# Major waves of H2A.Z incorporation during mouse oogenesis

**DOI:** 10.1101/2025.06.14.659461

**Authors:** Madeleine Fosslie, Erkut Ilaslan, Trine Skuland, Adeel Manaf, Mirra Søegaard, Marie Indahl, Maria Vera-Rodriguez, Rajikala Suganthan, Ingunn Jermstad, Shaista Khan, Knut Tomas Dalen, Ragnhild Eskeland, Michel Choudalakis, Magnar Bjørås, Peter Fedorcsak, Gareth D. Greggains, Mika Zagrobelny, John Arne Dahl, Mads Lerdrup

## Abstract

Mammalian oocytes and embryos have distinct epigenomes that undergo major transitions essential for transmitting life to the next generation. Here, we provide the first genome-wide maps of the histone variant H2A.Z during six different stages of mouse oogenesis. Utilizing picogram- scale chromatin immunoprecipitation and sequencing (picoChIP-seq), we reveal major waves of H2A.Z incorporation occurring early in growing oocytes. We identify distinct patterns of H2A.Z signal at oocyte-specific, embryo-specific, and constant H2A.Z loci. Late oocyte-specific loci precede reduced formation of lamina associated domains and early replication timing in the maternal compared to the paternal genome of 2-cell embryos. While constant H2A.Z is strongly associated with CpG islands (CGIs) and H3K4me3 near transcription start sites (TSS) of active genes, tens of thousands of oocyte- and embryo-specific H2A.Z incorporation sites exist independently of CGIs and TSSs. These TSS-distal H2A.Z sites are frequently enriched at transposable elements (TEs), and an intriguing inverse relationship exists between H2A.Z and H3K4me3 in low CpG environments, such as MTA and MTB retrotransposons (RTs). The existence of changes in H2A.Z distribution that persist across related developmental stages enable preservation of epigenetic information despite major concurrent changes in H3K4me3, H3K27me3, and DNA methylation. Altogether, this reveals new layers of regulation advancing our understanding of how histone variants contribute to the epigenetic landscape during mammalian oogenesis and preimplantation embryo development.

## Supplementary Table 1 for "Major waves of H2A.Z incorporation during mouse oogenesis" (part 4 of 20)

Chromosome	Start	End	Coverage	Strand	P7	P10 R1	P10 R2	P12	NSN	SN	MII	8-cell	Morula	Blastocyst	Liu ICM-Blastocyst_H2AZ-ab188314_SRR16914006_R1	Liu ICM-Blastocyst_H2AZ-ab188314_SRR16914007_R1	Clusters
chr4	21926681	21927017	336	+	0,59152042	0,774276039	1,209915908	1,821782168	0,417117748	1,148529236	0,634678578	1,043009093	0,539955248	1,216913945	0,414840339	0,685482031	2
chr13	38142927	38144020	1093	+	0,680248483	0,774276039	0,907436931	2,942878887	0,774647247	0,795135625	0,698146436	0,542364728	1,079910495	2,273707633	2,192727508	2,561538117	2
chr15	12673656	12674439	783	+	0,532368378	1,096891055	1,253127191	1,401370898	0,476705998	0,530090417	0,380807147	0,125161091	0,431964198	0,512384819	0,296314528	0,288624013	2
chr2	23552576	23553024	448	+	0,354912252	0,838799042	0,734591802	1,121096719	0,536294248	0,706787222	0	0,208601819	0,215982099	0,032024051	0,414840339	0,036078002	2
chr3	101136170	101136705	535	+	0,709824504	0,451661022	1,037070779	1,681645078	0,417117748	0,706787222	0,317339289	0,417203637	1,187901545	1,537154456	0,711154868	2,164680099	2
chr15	84350875	84351221	346	+	0,502792357	0,322615016	0,691380519	0,14013709	0,238352999	0,97183243	0,761614294	0,125161091	0,539955248	0,256192409	0,474103245	0,43293602	2
chr3	94465893	94466463	570	+	0,680248483	1,548552077	1,382761038	0,980959629	0,595882498	0,088348403	0,253871431	1,12644982	0,863928396	0,736553177	0,533366151	0,396858018	2
chrX	135243351	135244302	951	+	0,916856651	2,0002131	1,253127191	1,401370898	0,953411997	1,148529236	0,444275005	0,458924001	0,215982099	0,448336716	0,474103245	0,180390008	2
chr4	88078817	88079789	972	+	0,532368378	1,484029074	1,080282061	0,980959629	0,655470748	0,97183243	0,253871431	1,46021273	1,079910495	1,857394968	2,014938791	2,056446094	2
chr12	12634800	12635201	401	+	0,768976546	0,903322045	0,864225649	1,121096719	0,595882498	1,236877639	0,444275005	1,209890548	0,215982099	0,320240512	0,177788717	0,43293602	2
chr15	12101891	12102312	421	+	0,59152042	0,709753035	0,691380519	0,700685449	0,834235497	0,353393611	0,825082151	1,543653458	0,431964198	0,576432921	0,474103245	0,64940403	2
chr8	108635123	108635684	561	+	0,709824504	1,032368051	0,907436931	0,560548359	0,357529499	0,618438819	0,507742862	0,876127638	0,755937347	1,857394968	1,125995207	1,370964063	2
chr4	37902653	37903011	358	+	0,768976546	0,322615016	1,209915908	0,840822539	0,774647247	0,618438819	0	1,12644982	0,539955248	0,352264563	0,651891962	0,541170025	2
chr13	118467711	118468226	515	+	0,828128588	0,903322045	1,123493344	1,121096719	0,476705998	0,97183243	0,317339289	0,208601819	0,323973149	0,032024051	0,533366151	0,288624013	2
chr13	39855732	39856648	916	+	0,59152042	2,129259106	1,728451298	1,541507988	1,132176746	0,530090417	0,825082151	0,417203637	0,10799105	0,224168358	0,355577434	0,21646801	2
chr17	6873157	6874211	1054	+	0,650672462	0,903322045	0,734591802	0,560548359	0,476705998	0,353393611	0,380807147	2,12773855	0,431964198	0,608456972	0,355577434	0,252546012	2
chr6	115286467	115286963	496	+	0,798552567	1,096891055	1,123493344	2,522467617	2,145176992	1,501922847	1,078953583	0,250322182	0,323973149	0,512384819	0,414840339	0,469014022	2
chr4	110923404	110923750	346	+	0,650672462	1,161414058	0,821014366	1,261233809	0,834235497	0,618438819	0,126935716	0,041720364	0,10799105	0,192144307	0,296314528	0,21646801	2
chr13	51916887	51917431	544	+	0,414064294	1,419506071	0,993859496	2,382330527	1,072588496	0,530090417	0,190403573	0,750966547	1,619865743	1,3770342	1,007469396	1,551354071	2
chr4	137441783	137442158	375	+	0,29576021	0,709753035	0,993859496	1,961919258	0,774647247	0,176696806	0,380807147	0,458924001	0,755937347	1,345010149	0,355577434	0,757638035	2
chr3	5458025	5458387	362	+	0,768976546	0,967845048	0,734591802	1,401370898	0,774647247	0,441742014	0,507742862	0,292042546	0,215982099	0,384288614	0,296314528	0,036078002	2
chr16	61830042	61830594	552	+	0,916856651	0,516184026	1,425972321	1,401370898	0,1191765	0,176696806	0,317339289	0,292042546	0,431964198	0,256192409	0,059262906	0,108234005	2
chr4	55340158	55340581	423	+	0,532368378	1,096891055	1,080282061	2,242193438	1,072588496	0,618438819	0,507742862	1,627094185	0,539955248	1,345010149	1,837150074	1,731744079	2
chr12	68455369	68455901	532	+	0,916856651	1,871167093	0,777803084	1,541507988	0,357529499	0,618438819	0,380807147	0,166881455	0,10799105	0,160120256	0,414840339	0,036078002	2
chr6	139397747	139398259	512	+	0,739400525	0,645230032	1,037070779	1,261233809	0,357529499	0,441742014	0,698146436	0,083440727	0	0,128096205	0,414840339	0,180390008	2
chr2	129529419	129529961	542	+	0,650672462	1,677598084	0,864225649	0,560548359	0,953411997	0,706787222	1,078953583	0,458924001	0,755937347	0,448336716	0,237051623	0,469014022	2
chr8	109281591	109282143	552	+	0,502792357	0,580707029	1,382761038	0,28027418	0,834235497	1,413574444	0,380807147	0,792686911	0,863928396	0,640481023	0,296314528	0,793716036	2
chr2	171485601	171486076	475	+	0,59152042	1,548552077	0,993859496	1,821782168	0,417117748	1,148529236	0,698146436	0,041720364	0,215982099	0,128096205	0,237051623	0,324702015	2
chr12	51714558	51715293	735	+	0,502792357	1,419506071	1,253127191	0,980959629	0,834235497	0,618438819	0,380807147	0,667525819	0,863928396	0,640481023	0,651891962	0,43293602	2
chr1	83240328	83240879	551	+	0,739400525	1,419506071	0,821014366	2,382330527	0,715058997	0,706787222	0,126935716	0,292042546	0,10799105	0,224168358	0,296314528	0,252546012	2
chr4	94903110	94903451	341	+	0,768976546	1,484029074	1,512394886	2,242193438	1,013000246	0,265045208	0,317339289	0,166881455	0,215982099	0,352264563	0,414840339	0,324702015	2
chr10	14207677	14208075	398	+	0,857704609	0,709753035	0,821014366	1,541507988	1,906823993	1,766968055	1,205889298	0,375483273	0,971919446	0,416312665	0,414840339	0,43293602	2
chr1	159835040	159835801	761	+	0,650672462	1,484029074	1,209915908	0,28027418	0,536294248	0,441742014	0,57121072	0,33376291	0,10799105	0,288216461	0,296314528	0,252546012	2
chrX	140516307	140516757	450	+	0,384488273	1,161414058	1,123493344	1,261233809	0,595882498	0,618438819	0,634678578	0,125161091	0	0,256192409	0,177788717	0,144312007	2
chr6	146293452	146293801	349	+	0,59152042	0,967845048	0,950648214	0,840822539	0,595882498	0	0,126935716	0,750966547	0,215982099	0,672505075	0,592629056	0,613326028	2
chr5	22116992	22117461	469	+	0,88728063	1,354983067	1,296338473	2,522467617	1,251353245	1,236877639	1,269357156	0,834407274	0,647946297	0,256192409	0,414840339	0,072156003	2
chr9	98900489	98900971	482	+	0,739400525	1,80664409	1,339549756	1,821782168	0,655470748	0,353393611	0,825082151	0,33376291	0,539955248	0,288216461	0,414840339	0,252546012	2
chr2	109132286	109132711	425	+	0,502792357	0,774276039	1,080282061	0,980959629	0,655470748	0,353393611	0,190403573	0,166881455	0	0,064048102	0,237051623	0,072156003	2
chr17	36356567	36356947	380	+	0,739400525	1,225937061	1,123493344	3,083015977	1,132176746	1,59027125	0,444275005	0,292042546	0,323973149	0,160120256	0,414840339	0,21646801	2
chr1	191839276	191840172	896	+	0,532368378	1,80664409	1,166704626	2,102056348	1,608882744	0,883484028	0,57121072	1,084729457	1,403883644	1,569178507	1,363046829	1,912134088	2
chr5	75247160	75247957	797	+	0,709824504	1,677598084	0,734591802	4,063975606	1,847235743	0,795135625	1,205889298	0,292042546	0,215982099	0,448336716	0,711154868	0,685482031	2
chr13	76721173	76722029	856	+	0,443640315	1,61307508	1,123493344	2,102056348	0,357529499	0,530090417	0,380807147	0,208601819	0,215982099	0,256192409	0,237051623	0,144312007	2
chr13	7200548	7200859	311	+	0,443640315	0,903322045	0,734591802	1,401370898	0,595882498	0,618438819	0,063467858	0,208601819	0,10799105	0,256192409	0,118525811	0,036078002	2
chr17	73023009	73023530	521	+	0,857704609	0,387138019	0,907436931	1,961919258	1,906823993	0,795135625	1,459760729	0,667525819	0,323973149	0,768577228	0,474103245	0,360780017	2
chr18	42450524	42451024	500	+	0,976008693	0,838799042	1,209915908	0,840822539	0,774647247	0,353393611	0,380807147	1,12644982	1,187901545	0,576432921	0,177788717	1,046262048	2
chr2	144072721	144073169	448	+	0,502792357	0,838799042	0,864225649	1,121096719	0,953411997	0,795135625	0,507742862	0,250322182	0,10799105	0,288216461	0,237051623	0,360780017	2
chr10	34030934	34031481	547	+	0,532368378	1,484029074	1,642028733	2,242193438	1,191764996	0,530090417	0,825082151	0,458924001	0,431964198	0,576432921	0,474103245	0,613326028	2
chrX	159266439	159266989	550	+	0,502792357	0,903322045	1,296338473	2,382330527	0,655470748	1,060180833	0,190403573	0,542364728	0,323973149	0,512384819	0,296314528	0,324702015	2
chr11	81415940	81416535	595	+	0,59152042	0,774276039	1,555606168	0,560548359	0,297941249	0	0,063467858	0,375483273	0,10799105	0,256192409	0,296314528	0,324702015	2
chr10	93893387	93894678	1291	+	0,709824504	1,161414058	1,555606168	2,802741797	0,595882498	0,706787222	0,317339289	2,002577458	1,187901545	2,049539275	1,540835546	2,886240132	2
chr16	76621698	76622049	351	+	0,532368378	0,774276039	0,821014366	1,541507988	0,774647247	0,265045208	0,634678578	0,083440727	0,10799105	0,224168358	0,533366151	0,036078002	2
chr14	97101308	97101760	452	+	0,621096441	1,032368051	1,425972321	0,560548359	1,191764996	1,59027125	1,14242144	0,375483273	0	0,160120256	0	0,144312007	2
chr3	6325377	6325823	446	+	0,828128588	1,677598084	1,166704626	1,961919258	0,476705998	0,795135625	0,507742862	0,166881455	0	0,160120256	0,474103245	0,144312007	2
chr3	122874317	122875001	684	+	1,035160735	1,354983067	0,561746672	3,643564336	0,417117748	0,97183243	0,57121072	0,458924001	0,215982099	0,320240512	0,177788717	0,541170025	2
chr13	100406048	100406321	273	+	0,828128588	0,387138019	0,821014366	0,700685449	0,238352999	0,265045208	0,063467858	1,585373821	1,943838892	1,056793689	0,770417773	0,613326028	2
chr3	41533459	41533866	407	+	1,005584714	0,774276039	0,432112824	0,700685449	1,251353245	1,325226042	0,952017867	0,458924001	0,431964198	1,505130405	1,185258113	1,443120066	2
chr5	128696933	128697281	348	+	0,443640315	0,516184026	0,648169237	2,382330527	0,715058997	0,618438819	0,317339289	0,500644365	0,215982099	0,480360768	0,829680679	0,577248026	2
chr10	26243640	26244314	674	+	0,650672462	1,225937061	1,728451298	1,681645078	1,132176746	1,148529236	0,825082151	0,166881455	0,215982099	0,384288614	0,414840339	0,252546012	2
chr13	79659833	79660587	754	+	0,59152042	1,225937061	1,296338473	1,681645078	0,536294248	0,353393611	0,444275005	0,625805456	0,539955248	0,256192409	0,414840339	0,252546012	2
chr14	75602931	75603241	310	+	0,650672462	1,032368051	0,604957954	0,28027418	0,238352999	0,883484028	0	0,33376291	0,323973149	0,256192409	0,533366151	0,21646801	2
chr10	46148099	46148591	492	+	0,650672462	2,064736103	1,339549756	2,382330527	1,191764996	0,883484028	1,840567876	0,292042546	0,10799105	0,224168358	0,414840339	0,144312007	2
chr9	18615722	18616152	430	+	0,414064294	0,645230032	1,555606168	0,700685449	0,715058997	0,706787222	0,317339289	0,250322182	0,431964198	0,320240512	0,296314528	0,252546012	2
chr19	55023870	55024228	358	+	0,768976546	0,903322045	1,209915908	1,681645078	0,893823747	0,441742014	0,126935716	0,250322182	0,215982099	0,160120256	0,177788717	0,144312007	2
chr7	71464237	71464894	657	+	0,532368378	1,419506071	1,296338473	1,961919258	1,072588496	0,088348403	0,253871431	0,500644365	0,647946297	0,800601279	0,829680679	0,86587204	2
chr2	41982610	41982952	342	+	0,473216336	0,645230032	0,821014366	0,28027418	0,595882498	0,265045208	0,126935716	0,166881455	0,10799105	0,128096205	0	0,036078002	2
chr2	80688754	80689359	605	+	0,739400525	1,871167093	0,604957954	0	0,476705998	0,883484028	0,634678578	1,501933094	1,079910495	0,864649382	0,770417773	0,974106045	2
chr11	101411295	101412023	728	+	0,709824504	0,322615016	0,734591802	0,560548359	0,297941249	0,353393611	0	1,877416367	0,323973149	0,896673433	0,770417773	0,793716036	2
chr2	146954872	146955202	330	+	0,384488273	0,387138019	0,864225649	1,121096719	0,238352999	0,088348403	0	0,542364728	0,431964198	0,608456972	0,474103245	0,505092023	2
chr3	68379397	68379748	351	+	0,502792357	0,774276039	1,123493344	2,662604707	0,834235497	1,236877639	1,015485725	0,166881455	0	0,256192409	0,296314528	0,505092023	2
chr7	113192816	113193239	423	+	0,621096441	0,967845048	1,382761038	1,541507988	1,072588496	0,618438819	0,507742862	0,250322182	1,187901545	0,864649382	0,651891962	0,396858018	2
chr9	62374471	62375145	674	+	0,443640315	0,451661022	1,080282061	0,840822539	0,05958825	0	0,126935716	1,418492366	0,539955248	0,608456972	0,711154868	0,613326028	2
chr19	52975418	52976240	822	+	0,680248483	1,032368051	0,777803084	3,223153066	0,774647247	1,855316458	0,380807147	1,585373821	1,403883644	1,63322661	0,770417773	0,938028043	2
chr12	39479647	39480022	375	+	0,561944399	1,096891055	0,777803084	1,401370898	0,238352999	0,176696806	0,253871431	0,375483273	0,323973149	0,288216461	0,592629056	0,21646801	2
chr18	51932945	51933616	671	+	0,798552567	1,354983067	1,469183603	1,401370898	1,251353245	1,060180833	0,761614294	0,208601819	0,10799105	0,320240512	0,177788717	0,360780017	2
chr11	32182414	32182758	344	+	0,621096441	0,967845048	1,209915908	1,121096719	1,132176746	0,441742014	1,078953583	1,168170184	1,079910495	0,768577228	0,474103245	0,396858018	2
chr2	159401780	159402128	348	+	0,473216336	0,322615016	1,382761038	0,980959629	0,357529499	0	0,380807147	0,33376291	0,10799105	0,160120256	0,533366151	0,108234005	2
chr8	92844339	92844742	403	+	0,443640315	1,032368051	1,382761038	0,700685449	0,297941249	0,353393611	0,57121072	0,584085092	0,431964198	0,384288614	0,474103245	0,252546012	2
chr2	139568168	139569191	1023	+	0,768976546	1,484029074	1,339549756	1,541507988	0,953411997	0,883484028	0,634678578	0,250322182	0,10799105	0,096072154	0,177788717	0,144312007	2
chr8	31958371	31958856	485	+	0,325336231	0,903322045	1,080282061	1,961919258	0,297941249	0,353393611	0,317339289	0,041720364	0,215982099	0,224168358	0,592629056	0,036078002	2
chr12	39334126	39334474	348	+	0,325336231	0,645230032	0,648169237	1,821782168	0,715058997	0,883484028	0,126935716	0,208601819	0,431964198	0,448336716	0,296314528	0,252546012	2
chr10	93636394	93637072	678	+	0,384488273	1,290460064	1,209915908	0,980959629	0,297941249	0,265045208	0,507742862	0,208601819	0	0,640481023	0,414840339	0,288624013	2
chr2	46678344	46678707	363	+	0,828128588	1,354983067	0,734591802	0,840822539	1,370529745	0,795135625	0,698146436	0,166881455	0,10799105	0,288216461	0,118525811	0,144312007	2
chr15	75645394	75645742	348	+	0,828128588	1,419506071	0,648169237	0,700685449	0,476705998	0,265045208	0,380807147	1,043009093	0,971919446	1,056793689	0,592629056	1,334886061	2
chr4	90803634	90804316	682	+	0,798552567	1,742121087	1,296338473	0,980959629	0,595882498	0,176696806	0,507742862	0,166881455	0,431964198	0,096072154	0,059262906	0,108234005	2
chr7	50588396	50589341	945	+	0,443640315	1,290460064	1,685240015	3,363290156	0,953411997	1,060180833	0,698146436	0,125161091	0,323973149	0,128096205	0,296314528	0,072156003	2
chr8	41988449	41988905	456	+	0,857704609	1,677598084	0,993859496	1,401370898	0,357529499	0,353393611	1,015485725	0,500644365	0,539955248	0,352264563	0,118525811	0,288624013	2
chr16	8193674	8194102	428	+	0,561944399	1,161414058	0,691380519	1,261233809	0,417117748	0,618438819	0,253871431	0,33376291	0,215982099	0,096072154	0,059262906	0,144312007	2
chr14	24524968	24525303	335	+	0,621096441	1,096891055	1,425972321	0,560548359	0,297941249	0,618438819	0,761614294	1,209890548	0,431964198	0,448336716	0,651891962	0,793716036	2
chr7	7107006	7107320	314	+	0,680248483	0,903322045	1,080282061	1,961919258	0,774647247	0,088348403	0	1,752255276	1,079910495	1,216913945	0,770417773	1,443120066	2
chr16	8527696	8528239	543	+	0,709824504	0,774276039	0,864225649	0,14013709	1,251353245	0,441742014	0,126935716	0,417203637	0,215982099	0,448336716	0,533366151	0,288624013	2
chrX	139735487	139736050	563	+	0,739400525	0,967845048	1,123493344	1,261233809	0,476705998	1,060180833	0,063467858	0,208601819	0	0,192144307	0,414840339	0,360780017	2
chr9	104118141	104118425	284	+	0,709824504	1,161414058	1,425972321	1,401370898	0,834235497	0,088348403	0,190403573	1,501933094	0,863928396	0,576432921	0,770417773	0,577248026	2
chr9	69881893	69882572	679	+	0,857704609	1,290460064	1,253127191	3,363290156	0,834235497	0	0,634678578	0,417203637	0,755937347	0,800601279	0,533366151	0,793716036	2
chr15	56678721	56679603	882	+	0,857704609	0,451661022	0,734591802	0,28027418	0,238352999	0,97183243	2,157907165	0,292042546	0,647946297	0,320240512	0,533366151	0,036078002	2
chr12	7692063	7692510	447	+	0,561944399	1,225937061	1,469183603	1,121096719	0,834235497	0,618438819	0,444275005	0,083440727	0,539955248	0,416312665	0,059262906	0,180390008	2
chr17	40898036	40898564	528	+	0,88728063	0,451661022	0,648169237	2,242193438	1,549294494	1,236877639	1,015485725	0,33376291	0,863928396	0,480360768	0,533366151	0,541170025	2
chr14	90762627	90762979	352	+	0,561944399	0,838799042	0,648169237	0,980959629	0,595882498	0,706787222	0,317339289	0,125161091	0	0,224168358	0,059262906	0,144312007	2
chr7	56861267	56861918	651	+	0,828128588	0,838799042	1,59881745	1,121096719	0,417117748	0,441742014	0	0,292042546	0,431964198	0,192144307	0,296314528	0,324702015	2
chr10	48854766	48855247	481	+	0,798552567	1,871167093	1,209915908	0,700685449	1,132176746	0,706787222	0,190403573	0,417203637	0	0,064048102	0,177788717	0,21646801	2
chr3	123435265	123436145	880	+	0,739400525	0,709753035	0,648169237	0,700685449	0,476705998	0,088348403	0,57121072	1,043009093	1,295892594	1,569178507	1,363046829	1,695666078	2
chr13	28988261	28988593	332	+	0,621096441	0,709753035	0,950648214	1,401370898	1,847235743	0,441742014	0,952017867	0,083440727	0,539955248	0,640481023	0,474103245	1,29880806	2
chr10	87812730	87813134	404	+	0,798552567	1,419506071	1,037070779	1,681645078	0,536294248	2,032013264	0,952017867	0,542364728	0,539955248	0,352264563	0,059262906	0,613326028	2
chrX	65342921	65343376	455	+	0,798552567	1,354983067	1,080282061	1,121096719	0,476705998	0,530090417	0,57121072	0,208601819	0	0,320240512	0,059262906	0,252546012	2
chr13	5084073	5084549	476	+	0,621096441	1,61307508	1,425972321	1,681645078	0,536294248	0,265045208	0,57121072	0,166881455	0,539955248	0,192144307	0,177788717	0,324702015	2
chr6	87289249	87290036	787	+	0,59152042	2,387351119	1,253127191	2,382330527	1,072588496	0,97183243	0,317339289	1,710534912	1,727856793	1,184889893	0,711154868	1,443120066	2
chr11	54812004	54812273	269	+	0,739400525	0,645230032	0,691380519	0,840822539	1,191764996	0,618438819	0,888550009	0,792686911	1,403883644	1,08881774	0,533366151	1,046262048	2
chr4	108938139	108938880	741	+	1,005584714	1,484029074	0,950648214	0,700685449	0,536294248	0,618438819	0,698146436	1,960857095	0,539955248	0,576432921	0,94820649	0,793716036	2
chr4	78431549	78432104	555	+	0,532368378	1,484029074	1,166704626	1,121096719	0,536294248	0,441742014	0,190403573	0,208601819	0,10799105	0,192144307	0,237051623	0,144312007	2
chr5	29036797	29037157	360	+	0,709824504	0,967845048	0,561746672	0,700685449	0,715058997	1,148529236	0,761614294	0,709246183	0,863928396	0,896673433	0,592629056	0,685482031	2
chr16	73343799	73344561	762	+	0,59152042	2,064736103	1,512394886	1,401370898	1,191764996	0,441742014	0,888550009	0	0,323973149	0,192144307	0,177788717	0,180390008	2
chr6	115284876	115285291	415	+	0,502792357	1,354983067	1,642028733	1,961919258	0,893823747	1,148529236	0,698146436	0,33376291	0,215982099	0,576432921	0,355577434	0,252546012	2
chr6	19935976	19936461	485	+	0,59152042	1,032368051	1,209915908	1,121096719	0,655470748	0,706787222	0,380807147	0,208601819	0,431964198	0,224168358	0,059262906	0,21646801	2
chrX	112475408	112475740	332	+	0,561944399	0,774276039	0,821014366	0,980959629	0,655470748	0,97183243	0,063467858	0,584085092	0,863928396	0,480360768	0,355577434	0,43293602	2
chr17	12451108	12451740	632	+	0,739400525	1,677598084	1,339549756	1,681645078	1,251353245	0,265045208	0,253871431	0,417203637	0,755937347	0,352264563	0,237051623	0,108234005	2
chr10	35221576	35221924	348	+	0,650672462	0,903322045	0,907436931	2,662604707	0,774647247	0,353393611	0,444275005	0,208601819	0	0,192144307	0,177788717	0,144312007	2
chr5	106417116	106417923	807	+	0,59152042	1,742121087	1,209915908	2,662604707	0,953411997	1,678619653	1,015485725	0,792686911	1,187901545	0,896673433	0,94820649	1,08234005	2
chr7	68961909	68962338	429	+	0,443640315	1,161414058	1,080282061	1,121096719	0,834235497	0,441742014	0,380807147	0,417203637	0,215982099	0,352264563	0,118525811	0,108234005	2
chr6	32469782	32470131	349	+	0,443640315	0,967845048	1,037070779	2,662604707	0,953411997	0,618438819	0,888550009	0,292042546	0	0,192144307	0,414840339	0,180390008	2
chr11	5551393	5551719	326	+	0,473216336	0,516184026	1,123493344	1,401370898	0,1191765	0	0,190403573	1,084729457	1,079910495	0,928697484	0,474103245	1,046262048	2
chr7	61100199	61101097	898	+	0,709824504	0,967845048	1,77166258	2,802741797	0,536294248	0,618438819	0,190403573	0,125161091	0,10799105	0,160120256	0,296314528	0,144312007	2
chr4	68566309	68567043	734	+	0,768976546	1,677598084	1,642028733	0,560548359	0,1191765	0,088348403	0,57121072	0,166881455	0	0,160120256	0,177788717	0,108234005	2
chr12	98060744	98061110	366	+	0,739400525	0,516184026	0,907436931	1,121096719	0,774647247	0,795135625	0,190403573	0,375483273	0,323973149	0,096072154	0,177788717	0,144312007	2
chr18	78905345	78905770	425	+	0,621096441	1,484029074	1,209915908	2,802741797	1,072588496	1,413574444	0,190403573	0,375483273	0,755937347	0,128096205	0,592629056	0,21646801	2
chr2	140860976	140861477	501	+	0,739400525	1,354983067	1,037070779	1,541507988	1,072588496	1,413574444	0,698146436	0,33376291	0,323973149	0,320240512	0,118525811	0,036078002	2
chr6	126702512	126702878	366	+	0,443640315	1,096891055	0,907436931	1,401370898	0,715058997	0,618438819	1,015485725	0,500644365	0,10799105	0,54440887	0,414840339	0,64940403	2
chr4	41253840	41254307	467	+	0,354912252	0,967845048	1,123493344	1,261233809	0,178764749	0,265045208	0,126935716	0,750966547	0,215982099	0,192144307	0,533366151	0,108234005	2
chr11	90400608	90400876	268	+	0,916856651	0,387138019	0,475324107	0,560548359	0,476705998	0,441742014	0,57121072	0,375483273	0,539955248	0,960721535	0,651891962	0,577248026	2
chr14	123422134	123422577	443	+	0,88728063	0,774276039	1,037070779	0,980959629	0,476705998	0,97183243	0,253871431	0,125161091	0,539955248	0,384288614	0,237051623	0,21646801	2
chr4	85282820	85283269	449	+	1,005584714	1,61307508	0,950648214	1,261233809	0,178764749	0,265045208	0,634678578	0,917848002	0,431964198	0,416312665	1,244521018	0,793716036	2
chr11	74526758	74527278	520	+	0,828128588	0,838799042	1,339549756	1,401370898	1,549294494	1,148529236	0,825082151	0,584085092	1,187901545	1,08881774	1,066732301	0,938028043	2
chr16	40949478	40950045	567	+	0,561944399	1,161414058	0,950648214	1,261233809	0,297941249	0	0,380807147	0,292042546	0,215982099	0,096072154	0,118525811	0,252546012	2
chr11	13009551	13010220	669	+	0,532368378	1,484029074	1,037070779	1,261233809	0,715058997	0,441742014	0,507742862	0,584085092	0,539955248	0,608456972	0,829680679	0,757638035	2
chr16	15272638	15273105	467	+	0,59152042	0,967845048	0,691380519	0,14013709	0,893823747	0,265045208	0,253871431	0,250322182	0,323973149	0,384288614	0,355577434	0,144312007	2
chr10	110292008	110292451	443	+	0,414064294	0,838799042	0,993859496	1,821782168	0,417117748	0,97183243	0,190403573	0,166881455	0,215982099	0,416312665	0,533366151	0,180390008	2
chr11	101594149	101594632	483	+	0,621096441	1,484029074	1,166704626	1,121096719	0,655470748	1,060180833	0,761614294	1,877416367	1,079910495	0,736553177	0,651891962	1,154496053	2
chr4	55080297	55081450	1153	+	0,768976546	2,322828116	1,425972321	3,083015977	0,476705998	0,530090417	0,507742862	0,667525819	0,431964198	0,640481023	1,125995207	1,010184046	2
chr7	56902223	56902539	316	+	0,916856651	1,290460064	0,648169237	1,121096719	0,417117748	0,97183243	0,190403573	0,542364728	0,323973149	0,160120256	0,414840339	0,144312007	2
chr10	102922936	102923241	305	+	0,621096441	0,838799042	0,691380519	1,261233809	0,893823747	0,618438819	0,444275005	0,041720364	0,755937347	0,256192409	0,059262906	0,252546012	2
chr3	58408156	58408670	514	+	0,502792357	0,903322045	1,642028733	2,102056348	1,430117995	1,325226042	0,57121072	1,710534912	0,971919446	0,640481023	0,888943584	0,469014022	2
chr7	79296181	79297432	1251	+	0,532368378	2,193782109	1,642028733	1,541507988	0,774647247	0,530090417	0,253871431	0,750966547	0,431964198	0,896673433	0,651891962	0,469014022	2
chr12	32607420	32608546	1126	+	0,650672462	1,80664409	1,555606168	3,923838516	0,655470748	1,148529236	0,761614294	0,208601819	0,215982099	0,288216461	0,474103245	0,43293602	2
chr11	10919614	10920253	639	+	0,59152042	0,967845048	1,123493344	0,840822539	0,536294248	0,530090417	0,190403573	0,458924001	0,323973149	0,448336716	0,237051623	0,252546012	2
chr4	102551735	102552098	363	+	0,414064294	1,096891055	1,080282061	2,662604707	1,191764996	1,060180833	0,698146436	0,375483273	0,215982099	0,256192409	0,414840339	0,21646801	2
chr15	32934846	32935571	725	+	0,768976546	1,419506071	1,425972321	2,942878887	1,728059244	1,766968055	0,380807147	1,12644982	0,863928396	0,384288614	0,592629056	0,757638035	2
chr13	51232863	51233699	836	+	0,473216336	1,096891055	1,080282061	2,942878887	0,595882498	0,530090417	0,825082151	0,375483273	0,10799105	0,54440887	0,059262906	0,252546012	2
chr3	149793629	149794238	609	+	0,650672462	1,742121087	1,814873863	1,821782168	0,893823747	0,441742014	0,380807147	0,250322182	0,10799105	0,288216461	0,237051623	0,108234005	2
chr18	17313766	17314382	616	+	0,443640315	1,225937061	1,642028733	1,261233809	0,357529499	0,265045208	0,698146436	0,166881455	0,323973149	0,192144307	0,474103245	0,324702015	2
chr9	37038297	37038709	412	+	0,473216336	0,258092013	0,648169237	2,102056348	0,715058997	0,530090417	0,507742862	0,33376291	0,10799105	0,384288614	0,237051623	0,252546012	2
chr11	26529363	26530454	1091	+	0,680248483	1,032368051	1,77166258	1,261233809	0,536294248	1,236877639	0	0,166881455	0	0,352264563	0,474103245	0,288624013	2
chr12	66375619	66376081	462	+	0,88728063	1,354983067	0,821014366	1,121096719	0,536294248	0,088348403	0,317339289	0,375483273	0,10799105	0,160120256	0,296314528	0,072156003	2
chr4	143017334	143018075	741	+	0,680248483	1,548552077	1,123493344	0,980959629	0,536294248	0,706787222	0,698146436	0,375483273	0,323973149	0,160120256	0,177788717	0,21646801	2
chrX	139283125	139283969	844	+	0,828128588	1,61307508	1,382761038	0,980959629	0,476705998	0,441742014	0,444275005	0,083440727	0,431964198	0,320240512	0,177788717	0,288624013	2
chr12	31984991	31985714	723	+	0,621096441	1,032368051	1,59881745	1,961919258	0,953411997	1,236877639	0,507742862	1,209890548	1,511874693	0,672505075	0,592629056	0,793716036	2
chr11	83043758	83044357	599	+	0,266184189	0,903322045	1,339549756	0,700685449	0,655470748	0,706787222	0,634678578	0,292042546	0,323973149	0,320240512	0,118525811	0,21646801	2
chr7	62348216	62348587	371	+	0,946432672	0,709753035	1,080282061	1,121096719	1,013000246	0,795135625	1,523228587	0,917848002	1,403883644	0,800601279	0,888943584	1,767822081	2
chr19	18139028	18139448	420	+	0,325336231	0,580707029	0,993859496	0,700685449	0,476705998	0,441742014	0,063467858	0,208601819	0,10799105	0,064048102	0	0,036078002	2
chr11	20974281	20974927	646	+	0,59152042	1,032368051	1,59881745	1,541507988	1,013000246	0,265045208	0,317339289	0,375483273	0,10799105	0,288216461	0,177788717	0,252546012	2
chr19	25026067	25026462	395	+	0,976008693	1,225937061	0,993859496	1,261233809	0,178764749	0,883484028	0,253871431	2,211179277	1,079910495	1,248937996	0,829680679	0,974106045	2
chr13	14510398	14510970	572	+	0,59152042	1,742121087	1,209915908	0,980959629	0,893823747	0,97183243	0,952017867	0,083440727	0	0,192144307	0,237051623	0,072156003	2
chr13	115756715	115757379	664	+	0,502792357	1,80664409	1,253127191	2,102056348	1,847235743	1,59027125	0,952017867	0,458924001	0,539955248	0,320240512	0,177788717	0,072156003	2
chr6	140381259	140381871	612	+	0,798552567	1,419506071	1,382761038	2,522467617	0,536294248	0,530090417	0,444275005	0,208601819	0,647946297	0,54440887	0,414840339	0,577248026	2
chrX	51998703	51999158	455	+	0,561944399	0,838799042	1,209915908	1,121096719	0,893823747	0,883484028	0,507742862	0,125161091	0,431964198	0,128096205	0,533366151	0,360780017	2
chr13	13628913	13629261	348	+	0,798552567	1,096891055	1,037070779	0,42041127	0,05958825	0,265045208	0,190403573	0,500644365	0,431964198	0,352264563	0,118525811	0,144312007	2
chr11	60053041	60053361	320	+	0,739400525	0,322615016	0,475324107	0,28027418	0,536294248	0,353393611	0,317339289	1,168170184	0,323973149	0,192144307	0,651891962	0,64940403	2
chr9	102759549	102759895	346	+	0,502792357	0,709753035	0,821014366	0,560548359	0,417117748	0,795135625	1,015485725	0,250322182	0,431964198	1,409058252	0,474103245	1,443120066	2
chr5	49712911	49713238	327	+	0,502792357	0,774276039	0,604957954	0,560548359	0,893823747	0,795135625	0,380807147	0,041720364	0,215982099	0,448336716	0,414840339	0,21646801	2
chr15	15100208	15100827	619	+	0,798552567	1,61307508	0,907436931	1,541507988	0,417117748	0,530090417	0,126935716	0,375483273	0,10799105	0,384288614	0,474103245	0,180390008	2
chr8	10700996	10701742	746	+	0,650672462	1,225937061	1,080282061	2,382330527	1,787647493	2,208710069	1,523228587	0,584085092	0,323973149	0,608456972	0,414840339	0,721560033	2
chr18	64173753	64174151	398	+	1,064736756	1,484029074	0,864225649	1,121096719	0,357529499	0,353393611	0,253871431	0,250322182	0,10799105	0,160120256	0,651891962	0,144312007	2
chr9	115563075	115563469	394	+	0,59152042	0,838799042	1,080282061	0,840822539	0,417117748	0,530090417	0,825082151	0,083440727	0,215982099	0,448336716	0,237051623	0,43293602	2
chrX	15834063	15834830	767	+	0,680248483	1,742121087	1,080282061	1,261233809	1,608882744	0,706787222	0,190403573	0,166881455	0,431964198	0,064048102	0,296314528	0,108234005	2
chr4	88059694	88060248	554	+	0,502792357	0,709753035	1,209915908	2,522467617	0,655470748	0,176696806	0,444275005	0,542364728	1,079910495	0,960721535	0,474103245	0,541170025	2
chr8	84515642	84516268	626	+	0,561944399	0,774276039	0,561746672	2,522467617	0,357529499	0,265045208	0,253871431	0,208601819	0,323973149	0,256192409	0,355577434	0,396858018	2
chr13	63936153	63936888	735	+	0,739400525	1,161414058	0,821014366	0,980959629	1,072588496	0,97183243	0,317339289	0,584085092	0,755937347	1,473106354	0,888943584	2,164680099	2
chr6	13148114	13148462	348	+	0,561944399	0,580707029	1,123493344	0,700685449	0,417117748	0,265045208	0,761614294	0,292042546	0,215982099	0,224168358	0,118525811	0,180390008	2
chr1	175859048	175860095	1047	+	0,768976546	1,419506071	0,821014366	0,980959629	0,715058997	1,060180833	0,634678578	1,960857095	1,295892594	1,280962047	1,244521018	1,443120066	2
chr4	121515635	121516073	438	+	0,621096441	0,516184026	0,950648214	0,980959629	0	0,088348403	0,253871431	0,125161091	0,215982099	0,128096205	0,296314528	0,288624013	2
chr1	182631966	182632579	613	+	0,976008693	1,096891055	1,123493344	2,102056348	0,476705998	0,530090417	0,444275005	0,33376291	0	0,512384819	0,177788717	0,21646801	2
chr16	60060056	60060891	835	+	0,650672462	1,548552077	1,555606168	2,802741797	0,655470748	0,530090417	0,888550009	0,208601819	0,10799105	0,192144307	0,355577434	0,144312007	2
chr10	78749011	78749472	461	+	0,680248483	1,290460064	1,382761038	1,961919258	0,774647247	0,441742014	0,761614294	0,458924001	0,431964198	0,384288614	0,592629056	0,721560033	2
chr8	7452606	7453309	703	+	0,946432672	0,19356901	0,34569026	0,42041127	0,417117748	0,883484028	1,650164303	0,250322182	0,215982099	0,512384819	0,237051623	0,180390008	2
chr15	4211892	4212449	557	+	0,857704609	0,709753035	1,166704626	2,522467617	1,013000246	0,706787222	0,190403573	0,750966547	0,215982099	0,352264563	0,296314528	0,252546012	2
chr15	29451550	29452054	504	+	0,473216336	1,354983067	1,728451298	1,541507988	0,595882498	0,265045208	0,507742862	0,166881455	0,431964198	0,256192409	0,296314528	0	2
chr17	49978953	49979301	348	+	0,768976546	0,387138019	0,518535389	0	0,595882498	0,088348403	0,507742862	0,292042546	1,295892594	0,864649382	0,474103245	0,721560033	2
chr6	17492750	17493070	320	+	0,502792357	0,129046006	0,648169237	0,14013709	0,238352999	0,353393611	0,952017867	0,250322182	0,431964198	0,512384819	0,296314528	0,180390008	2
chr16	63264884	63265303	419	+	0,680248483	1,290460064	1,123493344	4,063975606	1,370529745	1,060180833	0,761614294	0	0,431964198	0,416312665	0,118525811	0,108234005	2
chr14	113297180	113297893	713	+	0,59152042	0,967845048	1,339549756	0,700685449	0,357529499	0,265045208	0,444275005	0,041720364	0	0,128096205	0,118525811	0,180390008	2
chr11	46032539	46032994	455	+	0,828128588	1,742121087	0,993859496	1,961919258	0,715058997	0,265045208	0,507742862	0,792686911	1,403883644	0,800601279	0,592629056	1,370964063	2
chr13	11099405	11100151	746	+	0,828128588	1,61307508	1,080282061	0,980959629	1,370529745	1,325226042	0,444275005	0,250322182	0,10799105	0,54440887	0,414840339	0,396858018	2
chrX	57131214	57131615	401	+	0,532368378	1,61307508	0,821014366	0,560548359	0,953411997	2,208710069	0,507742862	0,375483273	0,323973149	0,320240512	0,296314528	0,43293602	2
chr2	80009077	80010004	927	+	0,414064294	1,354983067	1,339549756	1,961919258	1,310941495	0,795135625	0,634678578	0,292042546	0,323973149	0,192144307	0,296314528	0,108234005	2
chr6	37787574	37788107	533	+	0,532368378	0,967845048	1,382761038	1,541507988	0,655470748	0,883484028	0,57121072	0,750966547	1,727856793	1,761322814	2,014938791	2,453304112	2
chr10	16833970	16834693	723	+	0,473216336	1,161414058	1,080282061	0,700685449	0,774647247	0,618438819	0,698146436	0,166881455	0,323973149	0,192144307	0,059262906	0,108234005	2
chr13	96184548	96185088	540	+	0,768976546	1,484029074	1,166704626	1,541507988	0,893823747	1,148529236	0,253871431	0,208601819	0,215982099	0,224168358	0,296314528	0,288624013	2
chrX	85793846	85794346	500	+	0,443640315	0,645230032	1,339549756	1,121096719	0,536294248	1,060180833	0,126935716	0,250322182	0,431964198	0,192144307	0,592629056	0,613326028	2
chr3	52033812	52034299	487	+	0,709824504	1,161414058	1,166704626	3,363290156	0,536294248	0,176696806	0,253871431	0,375483273	0,755937347	1,665250661	1,363046829	1,587432073	2
chr18	37191018	37191380	362	+	0,561944399	0,387138019	0,604957954	1,121096719	1,668470994	0,706787222	0,888550009	0,208601819	0,10799105	0,224168358	0,355577434	0,252546012	2
chr6	81302904	81303578	674	+	0,739400525	1,677598084	1,253127191	0,560548359	0,238352999	0,883484028	0,063467858	0,083440727	0,647946297	0,096072154	0,059262906	0,036078002	2
chr8	24518305	24518684	379	+	0,768976546	0,903322045	1,512394886	1,681645078	0,953411997	0,706787222	1,015485725	1,293331275	0,755937347	1,312986098	1,481572641	2,020368093	2
chr1	102467578	102468053	475	+	0,828128588	1,61307508	1,166704626	0,980959629	0,655470748	0,530090417	0,444275005	0,166881455	0	0,256192409	0,118525811	0,036078002	2
chr19	4677710	4678604	894	+	0,561944399	1,354983067	1,59881745	0,980959629	1,370529745	0,883484028	0,253871431	1,043009093	0,10799105	0,448336716	0,237051623	0,108234005	2
chr3	98299988	98300725	737	+	0,709824504	1,161414058	1,296338473	1,261233809	0,476705998	0,353393611	0,761614294	0,041720364	0	0,224168358	0,118525811	0,360780017	2
chr18	21726993	21727516	523	+	0,680248483	0,774276039	1,166704626	0,560548359	0,357529499	0,706787222	0,507742862	0,250322182	0,323973149	0,384288614	0,355577434	0,144312007	2
chr19	38240138	38240473	335	+	0,473216336	0,709753035	0,993859496	0,980959629	0,536294248	0,618438819	0,698146436	1,501933094	0,755937347	0,480360768	0,651891962	0,505092023	2
chr11	25085413	25086151	738	+	0,650672462	1,484029074	1,469183603	1,261233809	0,595882498	0,618438819	0,825082151	0,33376291	0,10799105	0,096072154	0,177788717	0,21646801	2
chr2	11012568	11012946	378	+	0,946432672	1,935690096	0,907436931	1,681645078	1,310941495	0,441742014	0,444275005	0,33376291	0,431964198	0,288216461	0,355577434	0,324702015	2
chr2	161774083	161774386	303	+	0,768976546	1,161414058	0,993859496	2,102056348	0,774647247	0,97183243	0,317339289	0,375483273	0,755937347	0,192144307	0	0,036078002	2
chr15	16571597	16572056	459	+	0,739400525	0,774276039	1,166704626	2,382330527	1,191764996	0,706787222	0,57121072	0,125161091	0,10799105	0,352264563	0,059262906	0,036078002	2
chr10	106300555	106300971	416	+	0,443640315	0,903322045	0,950648214	2,802741797	0,715058997	0,530090417	0,380807147	0,083440727	0,215982099	0,128096205	0,118525811	0,072156003	2
chr10	32953332	32953979	647	+	0,59152042	1,484029074	1,555606168	2,242193438	0,595882498	0,088348403	0,317339289	1,293331275	0,323973149	0,672505075	0,474103245	0,577248026	2
chr7	122847106	122847702	596	+	0,916856651	1,419506071	0,734591802	1,681645078	0,774647247	0,795135625	0,761614294	0,375483273	0,647946297	0,256192409	0,533366151	0,288624013	2
chr10	11121128	11121568	440	+	0,739400525	0,838799042	0,993859496	1,541507988	1,191764996	0,706787222	0,825082151	0,041720364	0,10799105	0,032024051	0,177788717	0,108234005	2
chr5	99591097	99591852	755	+	0,354912252	1,548552077	1,253127191	2,382330527	1,310941495	0,97183243	0,444275005	0,250322182	0,323973149	0,160120256	0,177788717	0,288624013	2
chr8	106594263	106594611	348	+	0,561944399	0,967845048	1,209915908	0,980959629	1,251353245	0,353393611	0,380807147	1,418492366	0,647946297	1,409058252	1,066732301	1,587432073	2
chrX	97747289	97747630	341	+	0,709824504	0,967845048	0,993859496	1,261233809	0,655470748	0,530090417	0,634678578	0,041720364	0,323973149	0,096072154	0,237051623	0,180390008	2
chr5	136613904	136614487	583	+	0,621096441	0,774276039	0,864225649	2,382330527	1,251353245	0,265045208	0,888550009	0,625805456	0,863928396	1,312986098	0,651891962	1,370964063	2
chr6	85266881	85267258	377	+	0,798552567	0,709753035	0,259267695	0,42041127	0,536294248	0,441742014	0,444275005	0,542364728	1,079910495	0,192144307	0	0,252546012	2
chr2	19725053	19725932	879	+	0,739400525	2,193782109	0,950648214	1,401370898	0,834235497	0,706787222	0,57121072	0,458924001	1,403883644	1,601202559	0,592629056	1,29880806	2
chr5	12373418	12374401	983	+	0,384488273	1,032368051	1,728451298	2,242193438	0,595882498	0,441742014	0	1,251610912	0,755937347	0,608456972	0,355577434	0,21646801	2
chr11	57760467	57761248	781	+	0,414064294	1,032368051	1,425972321	0,840822539	0,536294248	0,265045208	0,190403573	0,667525819	0,539955248	0,704529126	0,237051623	0,64940403	2
chr5	23268590	23269204	614	+	0,532368378	1,161414058	1,123493344	1,401370898	0,715058997	0,706787222	0,57121072	0,250322182	0,755937347	0,352264563	0,355577434	0,21646801	2
chr17	55716593	55717466	873	+	0,502792357	1,61307508	1,858085145	2,382330527	0,476705998	0,795135625	0,444275005	1,168170184	0,215982099	0,672505075	0,533366151	0,86587204	2
chr10	106017584	106017935	351	+	0,443640315	0,709753035	0,821014366	0,560548359	0,655470748	1,148529236	0,063467858	0,125161091	0,10799105	0,192144307	0,355577434	0,252546012	2
chr16	7149925	7150914	989	+	0,709824504	1,742121087	1,382761038	1,541507988	0,595882498	0,97183243	0,825082151	0,250322182	2,159820991	0,992745586	1,244521018	1,118418051	2
chr13	88580719	88581244	525	+	0,768976546	1,096891055	0,821014366	1,821782168	0,178764749	0,706787222	0,57121072	0,250322182	0,647946297	0,192144307	0,118525811	0,180390008	2
chrX	7728625	7728980	355	+	0,857704609	0,774276039	1,037070779	1,541507988	2,085588742	1,413574444	1,015485725	1,001288729	1,295892594	0,800601279	0,829680679	1,154496053	2
chrX	12304787	12305722	935	+	0,473216336	1,80664409	1,685240015	0,980959629	0,238352999	0,530090417	0,317339289	0,458924001	1,079910495	0,512384819	0,296314528	0,721560033	2
chr16	19874767	19875119	352	+	0,384488273	1,161414058	0,950648214	0,700685449	0,476705998	0,441742014	0,126935716	0,417203637	0,431964198	0,512384819	0,770417773	0,613326028	2
chr11	96130599	96131214	615	+	0,621096441	1,161414058	1,166704626	2,662604707	1,608882744	0,176696806	0,888550009	0,917848002	0,863928396	1,216913945	1,303783924	1,334886061	2
chr14	58623180	58623908	728	+	1,005584714	1,484029074	0,777803084	0,840822539	0,715058997	1,236877639	0,444275005	1,668814549	0,971919446	0,608456972	0,355577434	0,505092023	2
chr13	77686900	77687726	826	+	0,650672462	1,096891055	1,253127191	1,121096719	0,476705998	0,618438819	0,952017867	0,125161091	0,323973149	0,480360768	0,355577434	0,541170025	2
chr19	51916295	51916643	348	+	0,621096441	0,774276039	0,950648214	2,102056348	1,310941495	0,97183243	0,634678578	0,292042546	0,323973149	0,096072154	0,296314528	0,396858018	2
chr7	83531619	83531956	337	+	0,650672462	0,516184026	1,123493344	1,401370898	0,595882498	0,618438819	0,57121072	0,208601819	0,323973149	0,320240512	0,118525811	0,180390008	2
chr2	140691575	140692104	529	+	0,650672462	2,064736103	1,296338473	2,662604707	0,953411997	0,618438819	0,761614294	0,125161091	0,215982099	0,128096205	0,237051623	0,108234005	2
chr2	73391316	73392171	855	+	0,59152042	2,0002131	1,080282061	1,261233809	0,834235497	1,148529236	0,634678578	0,458924001	0,539955248	0,192144307	0,237051623	0,396858018	2
chr6	119871051	119871478	427	+	0,709824504	1,225937061	0,864225649	0,28027418	0,715058997	0,265045208	0,253871431	0,584085092	0,647946297	0,54440887	0,474103245	0,108234005	2
chr7	128867246	128867640	394	+	0,59152042	0,774276039	1,469183603	1,261233809	0,655470748	0,441742014	0,126935716	0,375483273	0,755937347	0,352264563	0,829680679	0,21646801	2
chr6	23955632	23956714	1082	+	0,88728063	2,193782109	1,253127191	1,961919258	1,310941495	1,148529236	0,507742862	0,584085092	0,10799105	0,352264563	0,296314528	0,180390008	2
chr15	79946858	79947340	482	+	0,946432672	0,709753035	0,907436931	0,980959629	1,013000246	0,883484028	0,698146436	1,46021273	0,755937347	0,992745586	0,474103245	0,577248026	2
chr14	114526637	114527014	377	+	0,532368378	0,709753035	1,253127191	1,121096719	1,072588496	0,706787222	0,126935716	0,041720364	0	0,128096205	0,059262906	0,396858018	2
chr3	82825836	82827095	1259	+	0,532368378	2,0002131	1,469183603	3,783701426	0,893823747	1,325226042	0,761614294	0,542364728	0,215982099	0,096072154	0,414840339	0,180390008	2
chr18	63696960	63697633	673	+	0,266184189	0,709753035	1,339549756	1,821782168	0,715058997	0,883484028	0,507742862	0,166881455	0,10799105	0,320240512	0,770417773	0,469014022	2
chr17	11554446	11554990	544	+	0,502792357	1,161414058	1,555606168	0,980959629	1,072588496	0,530090417	0,190403573	0,083440727	0,215982099	0,192144307	0,355577434	0,108234005	2
chr18	68987583	68988276	693	+	0,561944399	0,903322045	1,339549756	1,261233809	0,595882498	0,088348403	0,063467858	0,166881455	0	0,096072154	0,177788717	0,072156003	2
chr3	119312479	119312822	343	+	0,916856651	0,322615016	0,821014366	0,840822539	0,297941249	0,088348403	0,380807147	0	0,10799105	0	0,296314528	0,072156003	2
chr9	120808272	120808652	380	+	0,502792357	0,774276039	1,425972321	0,560548359	0,715058997	0,97183243	0,507742862	0,125161091	0,431964198	0,256192409	0,711154868	0,252546012	2
chr10	10709775	10710611	836	+	0,532368378	1,032368051	1,94450771	2,242193438	0,715058997	0,353393611	0,761614294	0,125161091	0,10799105	0,192144307	0,237051623	0,108234005	2
chrX	166162833	166163335	502	+	0,414064294	1,484029074	0,821014366	1,401370898	0,893823747	0,353393611	0,444275005	0,083440727	0,431964198	0,224168358	0,059262906	0,108234005	2
chr6	33198203	33198729	526	+	0,828128588	1,871167093	1,339549756	2,662604707	0,595882498	1,236877639	0,825082151	0,33376291	0,10799105	0,320240512	0,177788717	0,396858018	2
chr4	83673807	83674349	542	+	0,709824504	0,322615016	0,604957954	0,42041127	1,132176746	0,441742014	0,825082151	1,710534912	0,539955248	0,448336716	0,414840339	0,505092023	2
chr14	65756738	65757086	348	+	0,384488273	1,032368051	0,821014366	0,840822539	0,715058997	0,441742014	0,444275005	0,125161091	0,10799105	0,192144307	0,355577434	0,21646801	2
chr3	123141193	123141801	608	+	0,650672462	1,225937061	1,166704626	0,980959629	0,357529499	0,706787222	0,380807147	0,417203637	0,323973149	0,480360768	0,237051623	0,324702015	2
chr9	92990230	92990790	560	+	0,473216336	1,161414058	1,77166258	0,980959629	1,072588496	0,176696806	0,444275005	0,250322182	0	0,224168358	0,177788717	0,252546012	2
chr1	146113403	146113781	378	+	0,709824504	1,225937061	0,734591802	0,840822539	0,655470748	0,265045208	0,317339289	0,250322182	0,10799105	0,128096205	0,177788717	0,180390008	2
chr8	51181266	51181560	294	+	0,502792357	0,645230032	0,864225649	2,382330527	0,953411997	1,060180833	0,507742862	0,292042546	0,539955248	0,576432921	0,296314528	0,21646801	2
chr13	45086763	45087140	377	+	0,443640315	1,096891055	0,993859496	2,102056348	0,476705998	0,265045208	0,253871431	0,542364728	0,431964198	0,800601279	0,177788717	0,505092023	2
chr14	82895669	82896595	926	+	0,739400525	1,742121087	1,253127191	1,961919258	0,774647247	0,706787222	0,253871431	0,041720364	0,323973149	0,160120256	0,118525811	0,144312007	2
chr10	89790271	89790589	318	+	0,443640315	1,225937061	1,209915908	1,821782168	0,417117748	0,530090417	0,190403573	0,33376291	0,431964198	0,192144307	0,118525811	0,180390008	2
chr5	123281338	123281655	317	+	0,561944399	1,096891055	1,253127191	1,681645078	0,715058997	0,706787222	0,57121072	1,501933094	1,619865743	1,537154456	1,066732301	1,29880806	2
chr5	118974149	118974635	486	+	0,709824504	1,354983067	0,993859496	1,961919258	1,072588496	0,176696806	0,126935716	0,125161091	0,215982099	0,160120256	0,177788717	0,288624013	2
chr15	93926585	93927190	605	+	0,59152042	1,484029074	1,253127191	1,401370898	0,595882498	0,176696806	0,634678578	0,375483273	0,539955248	0,416312665	0,296314528	0,252546012	2
chr9	29296141	29296503	362	+	0,59152042	0,709753035	1,080282061	1,261233809	0,893823747	0,706787222	0,380807147	0,250322182	0,323973149	0,256192409	0,237051623	0,144312007	2
chr1	19177997	19178388	391	+	0,443640315	0,580707029	1,123493344	0,700685449	0,357529499	1,060180833	0,825082151	0,166881455	0,539955248	0,288216461	0,296314528	0,43293602	2
chr16	38276682	38277774	1092	+	0,59152042	1,742121087	1,512394886	3,083015977	0,715058997	0,618438819	0,380807147	0,500644365	0,215982099	0,224168358	0,592629056	0,541170025	2
chr4	70724243	70724621	378	+	0,325336231	1,161414058	0,691380519	0,980959629	0,417117748	0,441742014	0,380807147	0,041720364	0,10799105	0	0,296314528	0,252546012	2
chr4	11744394	11745111	717	+	0,443640315	1,032368051	1,685240015	1,261233809	0,715058997	0,618438819	0,507742862	0,792686911	0,755937347	0,320240512	0,355577434	0,21646801	2
chr12	27488842	27489190	348	+	0,414064294	0,709753035	1,123493344	0,560548359	0,893823747	0,265045208	0,444275005	0,250322182	0,755937347	0,448336716	0,237051623	0,252546012	2
chr4	62494924	62495252	328	+	0,650672462	1,032368051	0,907436931	1,121096719	0,834235497	1,060180833	0,380807147	0,542364728	0,215982099	0,352264563	0,711154868	0,86587204	2
chr4	21701983	21702324	341	+	0,798552567	0	0,518535389	0,14013709	0,178764749	0,088348403	0,063467858	0,250322182	0	0,032024051	0,177788717	0,180390008	2
chr18	10646231	10646669	438	+	0,857704609	0,838799042	0,648169237	0,28027418	0,238352999	0,441742014	0,317339289	1,585373821	1,079910495	0,896673433	0,533366151	0,974106045	2
chr15	99668612	99668991	379	+	0,502792357	0,967845048	0,864225649	0,980959629	0,715058997	0,706787222	0,380807147	0,959568366	1,079910495	0,864649382	0,651891962	0,757638035	2
chr5	16433526	16434052	526	+	0,828128588	1,80664409	1,339549756	1,821782168	0,715058997	0,265045208	0,761614294	0,417203637	0,647946297	0,224168358	0,059262906	0,21646801	2
chr7	135125923	135126660	737	+	0,502792357	1,484029074	1,253127191	1,821782168	0,715058997	1,060180833	0,253871431	0,667525819	0,10799105	0,320240512	0,177788717	0,144312007	2
chr13	42308272	42309018	746	+	0,828128588	1,419506071	1,339549756	0,980959629	0,715058997	0,97183243	0,634678578	0,33376291	0,431964198	0,256192409	0,414840339	1,08234005	2
chr8	85414220	85414859	639	+	0,59152042	1,096891055	0,950648214	0,560548359	0,238352999	0,795135625	0,063467858	1,585373821	0,755937347	0,608456972	0,059262906	0,469014022	2
chr1	135945541	135946262	721	+	0,59152042	1,419506071	1,469183603	2,242193438	2,443118241	1,325226042	0,825082151	0,667525819	0,539955248	0,704529126	0,533366151	0,577248026	2
chr19	17977769	17978332	563	+	0,532368378	0,774276039	1,209915908	1,821782168	0,178764749	0,706787222	0,634678578	0,250322182	0	0,320240512	0,177788717	0,144312007	2
chr5	149168946	149169363	417	+	0,532368378	1,032368051	0,950648214	1,261233809	0,774647247	0,530090417	0,634678578	0,667525819	0,215982099	0,992745586	0,296314528	0,577248026	2
chr15	4240843	4241512	669	+	0,59152042	0,838799042	1,382761038	2,802741797	0,595882498	0,706787222	0,126935716	0,292042546	0,863928396	0,256192409	0,533366151	0,324702015	2
chr17	43256652	43256948	296	+	0,59152042	0,709753035	0,821014366	1,401370898	0,655470748	0,353393611	0,444275005	0,458924001	0,755937347	1,08881774	0,533366151	1,010184046	2
chr17	14513337	14513930	593	+	0,828128588	0,19356901	0,950648214	0,14013709	1,430117995	1,148529236	1,015485725	0,542364728	0,863928396	1,697274712	0,711154868	0,974106045	2
chr12	8888335	8888900	565	+	0,650672462	0,903322045	1,642028733	1,121096719	1,132176746	1,766968055	0,761614294	0,792686911	1,511874693	0,928697484	1,125995207	1,370964063	2
chr2	6233308	6233827	519	+	0,709824504	0,580707029	0,907436931	1,681645078	1,787647493	0,97183243	0,761614294	0,417203637	0,755937347	0,576432921	0,770417773	0,577248026	2
chr1	151703587	151704152	565	+	0,561944399	0,903322045	1,339549756	2,662604707	0,953411997	0,618438819	0,253871431	0,375483273	0,539955248	0,416312665	0,533366151	0,072156003	2
chr10	115693287	115693852	565	+	0,709824504	1,354983067	0,907436931	1,401370898	0,655470748	0,795135625	0,380807147	0,33376291	0,647946297	0,416312665	0,592629056	0,505092023	2
chr9	82018524	82019278	754	+	0,88728063	1,677598084	1,253127191	1,681645078	0,595882498	0,706787222	1,205889298	1,043009093	0,431964198	0,480360768	0,355577434	0,721560033	2
chr14	77141264	77142088	824	+	0,532368378	0,967845048	0,950648214	3,363290156	1,668470994	1,501922847	0,380807147	0,375483273	0,647946297	0,736553177	0,711154868	0,613326028	2
chr11	104778782	104779785	1003	+	0,354912252	0,903322045	1,339549756	0,980959629	0,655470748	0,441742014	0,380807147	0,33376291	0,10799105	0,256192409	0,296314528	0,180390008	2
chr6	62213227	62213603	376	+	0,561944399	1,354983067	0,950648214	0,840822539	1,072588496	1,236877639	0,317339289	0,083440727	0,755937347	0,192144307	0,237051623	0,180390008	2
chr3	118029752	118030539	787	+	0,916856651	1,419506071	1,123493344	2,382330527	1,668470994	0,706787222	0,698146436	0,083440727	0,539955248	0,128096205	0,059262906	0,108234005	2
chr6	117490861	117491362	501	+	0,650672462	1,548552077	1,123493344	1,261233809	1,251353245	1,060180833	0,761614294	0,33376291	0,539955248	0,352264563	0,237051623	0,396858018	2
chr1	32876553	32877114	561	+	0,739400525	0,709753035	0,950648214	3,363290156	2,979412489	1,501922847	1,269357156	0,208601819	0,215982099	0,160120256	0,177788717	0,108234005	2
chr4	28780612	28780926	314	+	0,621096441	0,645230032	0,561746672	2,102056348	0,595882498	1,59027125	0,698146436	0,166881455	0,323973149	0,192144307	0,177788717	0,144312007	2
chr2	170687192	170687651	459	+	0,473216336	1,032368051	1,037070779	1,541507988	0,655470748	0,706787222	0,444275005	0,166881455	0,323973149	0,448336716	0,237051623	0	2
chr11	16538300	16538681	381	+	0,650672462	1,161414058	1,209915908	2,802741797	1,251353245	0,530090417	0,507742862	0,33376291	0,431964198	0,608456972	0,888943584	0,613326028	2
chr12	30024335	30024765	430	+	0,561944399	1,032368051	0,993859496	0,700685449	1,191764996	1,501922847	1,14242144	0,166881455	0,971919446	0,288216461	0,355577434	0,108234005	2
chr11	111079739	111080118	379	+	0,709824504	1,032368051	1,080282061	1,401370898	0,893823747	0,176696806	0,444275005	0,166881455	0,431964198	0,352264563	0,177788717	0,108234005	2
chr7	92845034	92845524	490	+	0,473216336	1,484029074	1,555606168	1,261233809	0,357529499	0,265045208	0,190403573	0,33376291	0,215982099	0,320240512	0,355577434	0,288624013	2
chr3	45279779	45280121	342	+	0,561944399	0,967845048	0,777803084	1,401370898	0,476705998	0,706787222	0,380807147	0,083440727	0,323973149	0,128096205	0,177788717	0,252546012	2
chr4	93583362	93584163	801	+	0,709824504	1,61307508	1,59881745	1,261233809	1,310941495	1,325226042	0,634678578	0,041720364	0,10799105	0,288216461	0,296314528	0,396858018	2
chr2	44450875	44451390	515	+	0,473216336	0,774276039	1,339549756	1,401370898	0,834235497	0,530090417	0,698146436	0,458924001	0,863928396	0,384288614	0,177788717	0,396858018	2
chr15	73381808	73382464	656	+	0,739400525	1,548552077	1,080282061	2,382330527	0,715058997	0,265045208	0,063467858	0,917848002	0,323973149	0,576432921	0,474103245	0,21646801	2
chr9	16348447	16348789	342	+	0,473216336	1,61307508	0,864225649	1,961919258	0,476705998	0,795135625	0,063467858	0,250322182	0,647946297	0,320240512	0,592629056	0,180390008	2
chr5	17146476	17147279	803	+	0,798552567	1,871167093	1,123493344	1,261233809	1,013000246	1,413574444	0,761614294	0,208601819	0,539955248	0,256192409	0,118525811	0,144312007	2
chr7	132107960	132108682	722	+	0,414064294	1,419506071	0,950648214	0,840822539	0,417117748	0,353393611	0,380807147	0,208601819	0,215982099	0,256192409	0,177788717	0,21646801	2
chr11	101604522	101604870	348	+	0,650672462	0,387138019	0,604957954	1,541507988	1,191764996	0,353393611	0,634678578	1,084729457	0,971919446	0,960721535	1,837150074	1,262730058	2
chr3	118099701	118100632	931	+	0,621096441	1,80664409	1,166704626	0,980959629	0,953411997	1,766968055	0,317339289	0,166881455	0,10799105	0,160120256	0,177788717	0,180390008	2
chr1	16461982	16462330	348	+	0,29576021	0,322615016	0,907436931	1,121096719	0,417117748	0,265045208	0,063467858	0,041720364	0	0,064048102	0,296314528	0,21646801	2
chr18	18894353	18895293	940	+	0,88728063	1,871167093	1,339549756	1,401370898	1,072588496	1,501922847	0,317339289	0,208601819	0,323973149	0,128096205	0,118525811	0,144312007	2
chr6	99983581	99983953	372	+	0,680248483	0,709753035	0,821014366	1,261233809	0,655470748	0,530090417	0,507742862	0,750966547	0,539955248	1,280962047	1,185258113	1,154496053	2
chr4	49997014	49997432	418	+	0,621096441	1,032368051	0,604957954	2,942878887	0,536294248	0,265045208	0,698146436	0,166881455	0,10799105	0,320240512	0,414840339	0,144312007	2
chr14	115332634	115333520	886	+	0,650672462	1,096891055	1,555606168	1,821782168	0,476705998	0,441742014	0,190403573	0,292042546	0,323973149	0,096072154	0,177788717	0,108234005	2
chr8	73718510	73718858	348	+	0,650672462	1,032368051	0,993859496	1,401370898	0,417117748	0,795135625	0,380807147	0,125161091	0,431964198	0,288216461	0,355577434	0,288624013	2
chr10	23711729	23712240	511	+	0,798552567	1,419506071	1,209915908	1,821782168	1,549294494	1,148529236	0,57121072	1,376772003	0,755937347	0,480360768	0,237051623	0,43293602	2
chr2	66878925	66879119	194	+	0,384488273	0,709753035	0,777803084	0,14013709	0,357529499	0,176696806	0,57121072	0,208601819	0	0,256192409	0,177788717	0,144312007	2
chr13	112579469	112580141	672	+	0,443640315	1,677598084	1,685240015	1,261233809	0,774647247	0,441742014	0,761614294	0,375483273	0,431964198	0,352264563	0,177788717	0,396858018	2
chr5	93395942	93396209	267	+	0,384488273	0,516184026	0,950648214	0,980959629	0,417117748	0,176696806	0	0,292042546	0,323973149	0,320240512	0,414840339	0,360780017	2
chr16	82956938	82957463	525	+	0,946432672	2,0002131	0,864225649	1,681645078	0,595882498	0,795135625	0,253871431	0,041720364	0,323973149	0,192144307	0,296314528	0,072156003	2
chr6	28903746	28904169	423	+	0,621096441	0,838799042	1,166704626	0,980959629	1,013000246	0,97183243	0,380807147	0,542364728	1,187901545	1,216913945	0,651891962	0,43293602	2
chrX	65882494	65882838	344	+	0,59152042	0,580707029	0,821014366	0,980959629	0,357529499	0,353393611	0,57121072	0,083440727	0,323973149	0,160120256	0,118525811	0,252546012	2
chr1	21174720	21175206	486	+	0,650672462	0,258092013	1,037070779	1,261233809	1,310941495	0,883484028	0,063467858	0,375483273	0,431964198	0,864649382	0,592629056	0,541170025	2
chr16	50230928	50231478	550	+	0,621096441	1,096891055	1,209915908	1,541507988	0,417117748	1,325226042	0,126935716	0,208601819	0,971919446	0,448336716	0,296314528	0,072156003	2
chr3	50683012	50683691	679	+	0,621096441	1,225937061	1,685240015	1,261233809	1,191764996	0,530090417	0,825082151	0,33376291	0,755937347	0,160120256	0,296314528	0,072156003	2
chr14	16684738	16685520	782	+	0,709824504	1,742121087	1,642028733	2,942878887	0,953411997	0,530090417	0,063467858	0,542364728	0,539955248	0,352264563	0,237051623	0,180390008	2
chr5	131807756	131808214	458	+	0,118304084	1,032368051	1,425972321	1,401370898	0,357529499	0,441742014	0,507742862	0,709246183	0,323973149	0,640481023	0,177788717	0,288624013	2
chr3	140758244	140759009	765	+	0,857704609	1,161414058	1,339549756	2,242193438	1,549294494	0,530090417	0,507742862	0,166881455	0	0,384288614	0,414840339	0,144312007	2
chr17	31745323	31745776	453	+	0,561944399	1,419506071	1,123493344	1,541507988	0,297941249	0,618438819	0,825082151	0,792686911	0,323973149	0,480360768	0,829680679	0,64940403	2
chr9	50693081	50693486	405	+	0,621096441	1,096891055	1,296338473	3,223153066	1,013000246	1,148529236	0,698146436	1,084729457	0,971919446	1,665250661	1,244521018	2,705850124	2
chr9	84942293	84942812	519	+	0,650672462	1,032368051	1,425972321	1,401370898	0,715058997	0,706787222	0,444275005	0,125161091	0,215982099	0,224168358	0,118525811	0,144312007	2
chr10	68611979	68612374	395	+	0,325336231	1,225937061	0,864225649	2,242193438	0,417117748	0,795135625	0,698146436	0,33376291	0,323973149	0,288216461	0,237051623	0,288624013	2
chr12	13691450	13691832	382	+	0,354912252	1,225937061	0,864225649	1,681645078	0,715058997	0,441742014	0,952017867	0,125161091	0,539955248	0,192144307	0,118525811	0,144312007	2
chr4	15333063	15333411	348	+	0,384488273	0,387138019	1,080282061	0,42041127	0,715058997	0,618438819	0,507742862	1,084729457	0,215982099	0,320240512	0,533366151	0,288624013	2
chr17	40340466	40340893	427	+	0,739400525	1,096891055	0,734591802	1,261233809	0,178764749	0,618438819	0,444275005	0,375483273	0,431964198	0,160120256	0,296314528	0,21646801	2
chr12	61451959	61452999	1040	+	0,502792357	0,967845048	1,642028733	1,681645078	0,595882498	0,795135625	0,253871431	0,083440727	0,215982099	0,224168358	0,118525811	0,396858018	2
chr9	46994008	46994455	447	+	0,561944399	1,677598084	0,734591802	0,840822539	0,238352999	0,530090417	0,317339289	0,041720364	0	0,256192409	0,651891962	0,180390008	2
chrX	57618870	57619410	540	+	0,857704609	1,290460064	1,123493344	2,522467617	1,132176746	0,353393611	0,444275005	0,166881455	0,10799105	0,224168358	0,059262906	0,108234005	2
chr4	31902857	31903608	751	+	0,443640315	1,354983067	1,253127191	2,382330527	0,774647247	0,530090417	0,57121072	0,292042546	0,647946297	0,416312665	0,651891962	0,252546012	2
chrX	155207560	155208011	451	+	0,798552567	1,032368051	1,512394886	1,261233809	0,715058997	0,795135625	0,444275005	1,376772003	1,511874693	0,768577228	0,651891962	1,154496053	2
chr7	93183663	93184290	627	+	0,709824504	1,354983067	1,59881745	2,102056348	0,357529499	0,176696806	0,063467858	0,33376291	0	0,256192409	0,355577434	0,252546012	2
chr18	58410170	58410907	737	+	0,88728063	1,548552077	1,209915908	1,541507988	1,072588496	1,236877639	0,507742862	1,043009093	0,971919446	0,608456972	0,177788717	0,360780017	2
chr3	29525522	29526118	596	+	0,532368378	1,161414058	0,777803084	1,681645078	0,476705998	0,176696806	0,825082151	0,375483273	0,215982099	0,416312665	0,296314528	0,252546012	2
chr18	88588497	88589040	543	+	0,650672462	0,838799042	1,080282061	1,401370898	0,595882498	0,97183243	0,507742862	0,041720364	0,647946297	0,128096205	0,414840339	0,360780017	2
chr2	170708884	170709429	545	+	0,768976546	0,774276039	1,080282061	1,821782168	1,132176746	0,088348403	0,444275005	0,125161091	0,755937347	1,569178507	0,829680679	1,479198068	2
chr16	86434485	86435105	620	+	0,88728063	1,677598084	1,339549756	1,821782168	1,072588496	0,706787222	0,380807147	0,125161091	0,215982099	0,160120256	0,355577434	0,144312007	2
chr6	3328747	3329439	692	+	0,532368378	1,290460064	0,734591802	0,42041127	0,536294248	0,265045208	0,317339289	0,292042546	0,431964198	0,480360768	0,355577434	0,324702015	2
chrX	161480071	161480668	597	+	0,680248483	0,903322045	1,296338473	1,961919258	0,595882498	0,795135625	0,380807147	0,125161091	0,323973149	0,160120256	0,237051623	0,144312007	2
chr4	138859467	138860316	849	+	0,768976546	1,096891055	0,907436931	1,681645078	1,549294494	0,97183243	0,380807147	0,750966547	0,539955248	1,248937996	1,185258113	1,803900083	2
chr10	29796784	29797132	348	+	0,532368378	0,580707029	0,734591802	0,840822539	0,476705998	0,441742014	0,126935716	0,166881455	0,10799105	0,288216461	0,118525811	0,180390008	2
chr11	18437920	18438675	755	+	0,798552567	1,419506071	1,555606168	1,261233809	1,072588496	0,618438819	0,380807147	0,500644365	0,431964198	0,160120256	0,237051623	0,108234005	2
chr6	33387926	33388352	426	+	0,384488273	0,838799042	0,950648214	0,14013709	0,178764749	0,795135625	0,126935716	0,208601819	0,10799105	0,160120256	0,296314528	0,288624013	2
chr19	33975125	33975621	496	+	0,709824504	1,225937061	1,59881745	2,382330527	0,655470748	0,176696806	0,190403573	0,250322182	0,215982099	0,256192409	0,237051623	0,324702015	2
chr6	24904873	24905323	450	+	0,650672462	0,774276039	1,080282061	1,541507988	1,013000246	1,236877639	0,825082151	0,083440727	0,323973149	0,288216461	0,059262906	0,324702015	2
chr4	95120345	95120693	348	+	0,946432672	0,967845048	0,432112824	0,840822539	0,953411997	1,678619653	0,57121072	0,166881455	0,431964198	0,992745586	0,296314528	0,469014022	2
chr1	4259572	4260505	933	+	0,828128588	1,61307508	1,209915908	0,42041127	0,05958825	0,441742014	0	0,500644365	0,323973149	0,512384819	0,355577434	0,396858018	2
chr10	72557866	72558193	327	+	0,650672462	0,903322045	0,648169237	0,840822539	0,834235497	0,353393611	1,078953583	0,125161091	0,215982099	0,064048102	0,118525811	0,144312007	2
chr5	134358712	134359042	330	+	0,621096441	0,838799042	0,821014366	1,681645078	0,1191765	0	0,253871431	1,168170184	0	0,928697484	1,303783924	1,29880806	2
chr7	80904761	80905308	547	+	0,621096441	1,161414058	0,821014366	1,261233809	0,595882498	1,413574444	1,205889298	1,12644982	0,323973149	0,704529126	0,533366151	1,08234005	2
chrX	108717356	108717704	348	+	0,532368378	0,967845048	1,339549756	1,121096719	0,715058997	1,236877639	0,253871431	0,292042546	0,647946297	0,416312665	0,592629056	0,288624013	2
chr2	8721782	8722143	361	+	0,680248483	1,096891055	0,561746672	0,980959629	0,417117748	0,706787222	0,57121072	0,33376291	0	0,288216461	0,296314528	0,252546012	2
chr3	12059360	12059955	595	+	0,443640315	1,161414058	1,253127191	1,261233809	0,178764749	0,441742014	0,253871431	0,083440727	0,323973149	0,032024051	0,355577434	0,288624013	2
chr13	69567881	69568873	992	+	0,621096441	1,484029074	1,77166258	2,662604707	0,953411997	1,060180833	0,126935716	0,417203637	0,647946297	0,352264563	0,829680679	0,324702015	2
chr13	105025922	105026877	955	+	0,621096441	1,935690096	1,59881745	3,363290156	0,715058997	1,236877639	0,190403573	0,208601819	0,215982099	0,320240512	0,177788717	0,21646801	2
chr4	48480713	48481809	1096	+	0,857704609	0,903322045	0,821014366	1,121096719	0,655470748	1,148529236	0,444275005	2,336340368	0,971919446	1,248937996	0,533366151	0,757638035	2
chr14	55306164	55306566	402	+	0,857704609	0,838799042	0,777803084	1,541507988	0,893823747	0,530090417	0,444275005	0,250322182	0	0,384288614	0,414840339	0,43293602	2
chr15	57523623	57524423	800	+	0,768976546	1,484029074	1,59881745	1,961919258	0,715058997	0,706787222	0,634678578	0,250322182	0,10799105	0,416312665	0,711154868	0,360780017	2
chr3	34252709	34253057	348	+	0,473216336	0,967845048	0,907436931	2,522467617	0,595882498	0,618438819	0,761614294	0,625805456	0,215982099	0,288216461	0,651891962	0,324702015	2
chr14	13092007	13092694	687	+	0,739400525	1,742121087	1,512394886	1,401370898	1,072588496	0,706787222	0,317339289	0,250322182	0	0,160120256	0,474103245	0,252546012	2
chr10	125790880	125791585	705	+	0,502792357	0,580707029	0,993859496	3,083015977	0,476705998	0,353393611	0,444275005	0,208601819	0,10799105	0,192144307	0,237051623	0,21646801	2
chrX	7741456	7742078	622	+	0,88728063	0,645230032	0,475324107	0,42041127	0,536294248	0,088348403	0,063467858	1,251610912	0,863928396	0,800601279	1,066732301	2,020368093	2
chr8	6841892	6842465	573	+	0,502792357	0,838799042	1,166704626	0,700685449	0,774647247	0,795135625	0,825082151	0,458924001	0,431964198	0,256192409	0,237051623	0,43293602	2
chr11	66786844	66787729	885	+	0,709824504	0,903322045	1,77166258	2,522467617	1,251353245	0	0,253871431	0,250322182	0,215982099	0,256192409	0	0,108234005	2
chrX	57119723	57120123	400	+	0,739400525	1,354983067	0,691380519	1,261233809	0,357529499	0,795135625	0,317339289	0,166881455	0,323973149	0,224168358	0,237051623	0,036078002	2
chr14	9270276	9270786	510	+	0,414064294	0,774276039	0,993859496	0,14013709	0,238352999	0,530090417	0,190403573	0,208601819	0,215982099	0,256192409	0,118525811	0,252546012	2
chr9	94192000	94192377	377	+	0,443640315	0,516184026	1,037070779	0,42041127	0,655470748	0,353393611	0,317339289	0,166881455	0,323973149	0,192144307	0,177788717	0,21646801	2
chr11	61307277	61307610	333	+	0,532368378	0,258092013	0,518535389	2,382330527	0,893823747	0,530090417	0,507742862	0,208601819	0,323973149	1,312986098	0,474103245	1,839978084	2
chr7	87251274	87251667	393	+	0,709824504	1,290460064	1,425972321	0,840822539	0,05958825	0,441742014	0,507742862	0,250322182	0,431964198	0,160120256	0,296314528	0,036078002	2
chr4	84894473	84894887	414	+	0,502792357	1,225937061	0,993859496	1,401370898	0,715058997	1,060180833	0,507742862	0,667525819	0,539955248	0,576432921	0,059262906	0,144312007	2
chr13	88533360	88533924	564	+	0,532368378	0,967845048	0,993859496	1,121096719	1,072588496	0,97183243	0,761614294	0,292042546	0,323973149	0,256192409	0,118525811	0,108234005	2
chr8	39791120	39791880	760	+	0,621096441	1,032368051	1,166704626	3,223153066	0,655470748	0,176696806	0,444275005	0,166881455	0,215982099	0,096072154	0,177788717	0,108234005	2
chr7	80812286	80812647	361	+	0,768976546	1,290460064	0,950648214	1,821782168	1,191764996	1,236877639	0,761614294	0,959568366	1,403883644	1,056793689	0,94820649	0,938028043	2
chr1	24245987	24246389	402	+	0,857704609	1,677598084	0,907436931	1,261233809	0,655470748	1,413574444	1,078953583	0,500644365	1,187901545	0,54440887	0,533366151	0,613326028	2
chr12	10091096	10091444	348	+	0,828128588	1,032368051	0,907436931	2,102056348	0,178764749	0,088348403	0,253871431	0,208601819	0,10799105	0,192144307	0,296314528	0,036078002	2
chr1	163427417	163427962	545	+	0,473216336	1,032368051	1,296338473	2,802741797	0,774647247	0,530090417	0,698146436	0,33376291	0	0,192144307	0,296314528	0,108234005	2
chr3	77371219	77371776	557	+	0,946432672	1,096891055	1,253127191	1,401370898	0,595882498	0,176696806	0,507742862	0,083440727	0	0,384288614	0,296314528	0,252546012	2
chr6	121346471	121346819	348	+	0,650672462	1,032368051	0,777803084	1,121096719	0,834235497	0	1,205889298	0,375483273	0	0,288216461	0,651891962	0,288624013	2
chr14	10205868	10206244	376	+	0,739400525	1,548552077	1,296338473	2,382330527	1,310941495	0,97183243	0,253871431	0,125161091	0,431964198	0,352264563	0,237051623	0,360780017	2
chr4	18642780	18643244	464	+	0,88728063	1,225937061	0,821014366	0,980959629	0,595882498	0,795135625	0,698146436	0,166881455	0,323973149	0,032024051	0	0,036078002	2
chr12	101339666	101340014	348	+	0,798552567	0,516184026	0,907436931	0,28027418	0,953411997	0,353393611	0,253871431	0,292042546	0,539955248	0,224168358	0,711154868	0,252546012	2
chr3	108531018	108531326	308	+	0,680248483	0,322615016	0,604957954	0,560548359	0,774647247	1,678619653	0,190403573	0,458924001	0,755937347	1,505130405	1,303783924	1,08234005	2
chr9	94295446	94295879	433	+	0,739400525	0,580707029	1,296338473	1,401370898	1,549294494	1,236877639	1,078953583	0,542364728	0,755937347	0,448336716	0,118525811	0,180390008	2
chr13	3643406	3643727	321	+	0,414064294	0,774276039	1,037070779	2,102056348	1,072588496	1,060180833	0,253871431	0,500644365	0,647946297	0,896673433	0,414840339	0,505092023	2
chr11	69589030	69589406	376	+	0,798552567	0,967845048	0,993859496	0,14013709	0,297941249	0	0,063467858	1,001288729	0,647946297	1,505130405	0,592629056	0,757638035	2
chr16	34847914	34848328	414	+	0,739400525	0,774276039	0,734591802	0,560548359	0,357529499	0,353393611	0,761614294	1,12644982	0,863928396	0,736553177	1,303783924	1,587432073	2
chr5	137462722	137463499	777	+	0,532368378	1,354983067	1,512394886	1,541507988	0,357529499	0,265045208	0,190403573	0,166881455	0,431964198	0,224168358	0,237051623	0,288624013	2
chr11	19217387	19217850	463	+	0,768976546	0,645230032	1,209915908	2,382330527	1,310941495	0,795135625	0,190403573	0,083440727	0,215982099	0,512384819	0,237051623	0,180390008	2
chr2	5888429	5889215	786	+	0,473216336	1,290460064	1,123493344	1,261233809	0,297941249	0,265045208	0,317339289	0,542364728	0,215982099	0,576432921	0,533366151	0,21646801	2
chr9	109056019	109056458	439	+	0,561944399	1,032368051	1,296338473	2,102056348	0,536294248	0,441742014	0,063467858	1,001288729	1,403883644	1,473106354	1,89641298	1,839978084	2
chr6	104084277	104084652	375	+	0,650672462	1,032368051	0,691380519	1,821782168	0,715058997	1,148529236	0,825082151	0,083440727	0	0,128096205	0,355577434	0,21646801	2
chr7	26717557	26718038	481	+	0,739400525	1,032368051	1,037070779	2,242193438	0,834235497	0,353393611	0,126935716	0,208601819	0	0,512384819	0,296314528	0,180390008	2
chr15	78157468	78157827	359	+	0,443640315	0,774276039	0,864225649	0,28027418	0,178764749	0,176696806	0,063467858	0,33376291	0,10799105	0,608456972	0,237051623	0,144312007	2
chr5	19158144	19158513	369	+	0,857704609	1,677598084	1,166704626	2,662604707	1,728059244	0,618438819	1,015485725	0,250322182	0,755937347	0,224168358	0,118525811	0,21646801	2
chr18	73132388	73132829	441	+	0,621096441	0,838799042	0,907436931	2,802741797	2,145176992	1,060180833	0,952017867	0,250322182	0,215982099	0,480360768	0,118525811	0,180390008	2
chrX	106894191	106894583	392	+	0,857704609	1,032368051	0,950648214	0,980959629	0,893823747	1,678619653	0,253871431	0,208601819	0,431964198	0,288216461	0,355577434	0,360780017	2
chr10	39711972	39712586	614	+	0,502792357	1,419506071	0,821014366	2,382330527	1,013000246	0,883484028	0,253871431	0,458924001	0,215982099	0,288216461	0,592629056	0,21646801	2
chr4	94902165	94902692	527	+	0,414064294	1,354983067	1,209915908	3,223153066	1,132176746	0,883484028	0,444275005	0,208601819	0,215982099	0,54440887	0,296314528	0,108234005	2
chr5	89716677	89717597	920	+	0,473216336	1,484029074	1,382761038	1,681645078	1,072588496	1,325226042	0,507742862	0,250322182	0,755937347	0,416312665	0,118525811	0,036078002	2
chr17	34081850	34082180	330	+	0,650672462	1,484029074	0,691380519	2,102056348	0,715058997	0,883484028	0,634678578	1,209890548	1,295892594	1,345010149	1,066732301	1,262730058	2
chr4	57067934	57068426	492	+	0,59152042	1,096891055	1,382761038	1,821782168	0,774647247	1,59027125	0,634678578	1,12644982	0,863928396	0,800601279	0,592629056	0,288624013	2
chr10	95386723	95387499	776	+	0,709824504	1,032368051	0,864225649	2,242193438	0,476705998	0,618438819	0,507742862	1,46021273	1,079910495	1,985491173	1,481572641	3,174864146	2
chr12	25217798	25218146	348	+	0,266184189	1,161414058	1,037070779	2,802741797	0,536294248	0,265045208	0,698146436	0,750966547	0,647946297	0,704529126	0,474103245	0,829794038	2
chr5	40778809	40779106	297	+	0,798552567	0,774276039	0,691380519	1,401370898	0,536294248	0,530090417	0,063467858	0,250322182	0,215982099	0,256192409	0,237051623	0,252546012	2
chr5	119953402	119953824	422	+	0,857704609	1,032368051	1,080282061	0,28027418	0,655470748	0,530090417	0,380807147	0,876127638	0,647946297	1,056793689	0,533366151	0,541170025	2
chr15	56293219	56293621	402	+	0,414064294	1,354983067	0,777803084	1,681645078	0,774647247	0,530090417	0,253871431	0,208601819	0,215982099	0,128096205	0,177788717	0,324702015	2
chr5	120303711	120304319	608	+	0,561944399	1,161414058	1,339549756	1,121096719	0,715058997	0,353393611	0,57121072	0,792686911	1,295892594	0,928697484	1,125995207	1,370964063	2
chr13	63678795	63679221	426	+	0,88728063	1,354983067	0,691380519	1,261233809	0,655470748	0,883484028	1,205889298	1,084729457	2,159820991	0,960721535	0,94820649	1,948212089	2
chr2	116659339	116659870	531	+	0,739400525	1,161414058	0,648169237	2,662604707	1,072588496	1,325226042	0,317339289	0,33376291	0,539955248	0,160120256	0,177788717	0,21646801	2
chr5	54201075	54201573	498	+	0,473216336	0,903322045	1,209915908	2,382330527	0,536294248	0,265045208	0,253871431	0,375483273	0,323973149	0,160120256	0,296314528	0,288624013	2
chr13	67289578	67289910	332	+	0,621096441	0,645230032	0,821014366	1,401370898	0,417117748	1,236877639	0,444275005	0,667525819	1,187901545	1,665250661	0,474103245	1,262730058	2
chr10	8880770	8881959	1189	+	0,798552567	0,709753035	0,864225649	0,700685449	0,893823747	0,353393611	0	0,542364728	1,187901545	1,761322814	0,888943584	0,86587204	2
chr8	125409398	125409939	541	+	0,384488273	1,225937061	1,166704626	1,541507988	0,476705998	1,236877639	0,952017867	0,250322182	1,187901545	1,08881774	1,066732301	1,515276069	2
chr15	100933798	100934403	605	+	0,739400525	1,032368051	1,425972321	2,522467617	0,238352999	0,530090417	0,190403573	1,501933094	1,619865743	1,248937996	1,600098452	1,839978084	2
chrX	82362249	82362692	443	+	0,414064294	1,419506071	1,512394886	1,121096719	0,238352999	0,441742014	0,253871431	0,33376291	0,215982099	0,320240512	0,355577434	0,21646801	2
chr12	6055798	6056146	348	+	1,094312777	1,161414058	0,734591802	1,821782168	0,178764749	0,176696806	0,126935716	0,458924001	0,539955248	0,416312665	0,177788717	0,144312007	2
chr2	173522264	173522899	635	+	0,443640315	0,709753035	1,037070779	1,541507988	0,476705998	0,353393611	0,507742862	0,250322182	1,079910495	1,601202559	0,355577434	0,938028043	2
chr8	123371762	123372110	348	+	0,709824504	0,903322045	0,950648214	1,121096719	1,251353245	0,706787222	1,205889298	1,585373821	1,079910495	1,441082303	1,481572641	2,489382114	2
chr2	34224332	34225061	729	+	0,561944399	1,419506071	1,339549756	1,541507988	0,595882498	0,706787222	0,190403573	0,792686911	0	0,352264563	0,296314528	0,396858018	2
chr17	5968402	5968661	259	+	0,532368378	0,838799042	0,821014366	0,28027418	0,715058997	0,530090417	0,190403573	0,709246183	0,863928396	0,800601279	1,125995207	1,154496053	2
chr6	140995604	140996046	442	+	0,621096441	0,774276039	0,604957954	0,42041127	0,238352999	0,088348403	0,444275005	0,083440727	0,755937347	1,280962047	0,829680679	1,262730058	2
chr8	97931556	97931918	362	+	0,532368378	1,225937061	0,691380519	0,560548359	0,178764749	0,353393611	0,190403573	0,208601819	0,215982099	0,096072154	0,237051623	0,108234005	2
chr7	65251650	65252597	947	+	0,650672462	2,129259106	1,339549756	1,121096719	1,251353245	0,530090417	0,444275005	0,208601819	0,539955248	0,416312665	0,355577434	0,21646801	2
chr1	65535379	65536257	878	+	0,798552567	2,193782109	1,512394886	2,102056348	0,595882498	1,325226042	0,888550009	0,458924001	0,755937347	0,320240512	0,059262906	0,108234005	2
chr17	84606948	84607581	633	+	0,414064294	0,838799042	0,993859496	3,083015977	1,191764996	0,795135625	0,825082151	0,292042546	1,079910495	0,960721535	0,829680679	0,938028043	2
chr18	44684359	44684951	592	+	0,798552567	1,290460064	1,382761038	1,961919258	0,655470748	0,795135625	0,317339289	0,125161091	0,431964198	0,064048102	0,533366151	0,180390008	2
chr6	68834696	68835023	327	+	0,650672462	1,61307508	0,734591802	1,821782168	1,310941495	1,501922847	1,015485725	0,125161091	0,431964198	0,224168358	0,059262906	0,144312007	2
chr1	77399723	77400170	447	+	0,680248483	1,290460064	0,691380519	0,700685449	0,238352999	0,530090417	0,507742862	0,458924001	0,863928396	0,640481023	0,533366151	0,43293602	2
chr17	52133733	52134452	719	+	0,621096441	2,258305112	1,382761038	1,121096719	0,476705998	0,441742014	0,634678578	0,417203637	0,323973149	0,288216461	0,355577434	0,288624013	2
chr9	90041676	90042045	369	+	0,680248483	0,516184026	0,691380519	0	0,1191765	0	0,190403573	0,792686911	0,323973149	1,505130405	0,94820649	0,685482031	2
chrX	20788369	20789048	679	+	0,621096441	0,903322045	0,950648214	0,980959629	0,595882498	0,530090417	0,444275005	1,501933094	0,647946297	1,216913945	1,363046829	1,984290091	2
chr3	100761626	100762393	767	+	0,680248483	0,967845048	1,253127191	2,242193438	1,072588496	1,148529236	0,317339289	0,417203637	0,539955248	0,448336716	0,711154868	0,541170025	2
chr18	15276934	15277506	572	+	0,768976546	1,484029074	1,253127191	3,083015977	0,595882498	0,618438819	0,761614294	0,041720364	0,215982099	0,160120256	0,355577434	0,108234005	2
chr16	67106540	67107165	625	+	0,621096441	0,516184026	0,864225649	0,28027418	0,893823747	0,706787222	1,650164303	0,250322182	0,323973149	0,480360768	0,355577434	0,324702015	2
chr4	23000012	23000506	494	+	0,857704609	0,645230032	1,080282061	1,541507988	1,013000246	0,530090417	0,126935716	0,500644365	0,10799105	0,384288614	0,592629056	0,144312007	2
chr8	100311618	100312273	655	+	0,857704609	1,161414058	1,037070779	1,541507988	0,655470748	0,088348403	0	0,083440727	0,215982099	0,064048102	0,237051623	0,252546012	2
chr13	89064333	89064699	366	+	0,266184189	0,516184026	0,993859496	1,681645078	0,595882498	1,236877639	0	0,166881455	0,323973149	0,320240512	0,177788717	0,144312007	2
chr4	12147642	12148031	389	+	0,59152042	0,838799042	1,123493344	0,980959629	0,595882498	0,265045208	0,063467858	0,250322182	0	0,384288614	0,296314528	0,21646801	2
chr5	23651700	23652462	762	+	0,532368378	0,709753035	1,339549756	0,980959629	0,595882498	0,265045208	0,253871431	1,251610912	1,079910495	1,825370917	1,007469396	0,86587204	2
chr1	76078620	76078957	337	+	0,621096441	1,096891055	1,037070779	0,700685449	1,132176746	1,148529236	0,380807147	0,083440727	0,10799105	0,320240512	0,355577434	0,144312007	2
chr11	88326603	88326879	276	+	0,59152042	0,903322045	0,561746672	0	0,178764749	0,353393611	0,253871431	0,041720364	0,647946297	0,192144307	0,237051623	0,180390008	2
chr11	108531615	108532241	626	+	0,88728063	1,032368051	1,382761038	1,681645078	0,536294248	0,706787222	0,57121072	0,166881455	0	0,128096205	0,296314528	0,360780017	2
chrX	114918158	114918439	281	+	0,502792357	1,354983067	0,993859496	1,961919258	1,013000246	0,530090417	0,507742862	0,208601819	0,10799105	0,352264563	0,533366151	0,21646801	2
chr7	28378915	28379979	1064	+	0,828128588	1,935690096	1,080282061	1,261233809	0,953411997	0,441742014	0,634678578	2,503221823	0,863928396	1,280962047	0,829680679	0,901950041	2
chr3	143099291	143099851	560	+	0,414064294	1,677598084	1,209915908	2,522467617	1,608882744	0,706787222	0,57121072	0,208601819	0,863928396	0,928697484	1,125995207	1,407042065	2
chr2	106553199	106553982	783	+	0,59152042	1,096891055	0,993859496	0,980959629	0,655470748	1,325226042	0,698146436	0,584085092	0,431964198	0,608456972	0,533366151	0,505092023	2
chr19	43197536	43198091	555	+	0,473216336	0,903322045	1,555606168	1,961919258	1,310941495	0,883484028	0,698146436	0,208601819	0,539955248	0,384288614	0,296314528	0,21646801	2
chr11	109686728	109687285	557	+	0,532368378	1,225937061	1,253127191	0,560548359	1,072588496	0,353393611	0,634678578	0,500644365	0,971919446	0,896673433	0,592629056	1,046262048	2
chr7	47021095	47021509	414	+	0,768976546	0,709753035	1,080282061	1,961919258	1,549294494	1,148529236	0,952017867	0,917848002	1,079910495	0,896673433	1,244521018	0,793716036	2
chr1	189471122	189471635	513	+	0,916856651	0,903322045	1,166704626	0,840822539	0,655470748	0,706787222	0,57121072	0,292042546	0,215982099	0,288216461	0,414840339	0,252546012	2
chr9	123762880	123763279	399	+	0,354912252	0,709753035	1,339549756	2,662604707	1,489706245	1,236877639	0,761614294	0,667525819	0,863928396	0,736553177	0,414840339	0,505092023	2
chr11	42410226	42410575	349	+	0,739400525	1,354983067	1,166704626	1,961919258	0,953411997	0,795135625	0,317339289	0,208601819	0	0,192144307	0,296314528	0,108234005	2
chr19	13336767	13337147	380	+	0,739400525	0,967845048	1,166704626	1,681645078	0,476705998	0	0	0,041720364	0,10799105	0,128096205	0,118525811	0,108234005	2
chr18	5100955	5101748	793	+	0,798552567	2,0002131	1,555606168	1,401370898	0,536294248	0,088348403	0,253871431	0,33376291	0,431964198	0,576432921	0,237051623	0,541170025	2
chr14	19249696	19250084	388	+	0,325336231	0,967845048	0,777803084	1,261233809	0,834235497	0,883484028	0,317339289	0,542364728	0,215982099	0,736553177	0,474103245	0,938028043	2
chrX	15061875	15062269	394	+	0,709824504	0,903322045	0,604957954	0,980959629	0,476705998	0,176696806	0,253871431	0,208601819	0,10799105	0,128096205	0,237051623	0,144312007	2
chr8	68158153	68159029	876	+	0,650672462	1,548552077	1,685240015	1,821782168	1,013000246	1,943664861	0,380807147	0,33376291	0,755937347	0,352264563	0,414840339	0,180390008	2
chr2	163386624	163387379	755	+	0,59152042	0,322615016	0,950648214	1,401370898	0,536294248	0,530090417	0,761614294	0,709246183	1,619865743	1,537154456	1,007469396	1,551354071	2
chr7	35850223	35850562	339	+	0,29576021	0,645230032	1,555606168	0,980959629	0,178764749	0,088348403	0,063467858	0,417203637	1,295892594	0,448336716	0,592629056	0,685482031	2
chr6	76378519	76379256	737	+	0,768976546	1,742121087	1,123493344	0,700685449	0,417117748	0,353393611	0	0,542364728	0,755937347	0,224168358	0,414840339	0,324702015	2
chr3	25099956	25100327	371	+	0,709824504	1,61307508	0,821014366	0,560548359	1,251353245	0,883484028	0,380807147	0,750966547	0,755937347	0,54440887	0,355577434	0,541170025	2
chr5	21151101	21151612	511	+	0,502792357	1,80664409	1,512394886	1,261233809	0,655470748	0,883484028	0,444275005	0,542364728	0,755937347	0,512384819	0,296314528	0,577248026	2
chr3	71865598	71865998	400	+	0,473216336	1,225937061	1,080282061	0,840822539	1,191764996	0,441742014	0,952017867	0,166881455	0,215982099	0,320240512	0,296314528	0,144312007	2
chr3	21635001	21635813	812	+	0,561944399	1,80664409	1,512394886	3,503427246	0,536294248	0,618438819	0,634678578	0,33376291	0,863928396	0,224168358	0,059262906	0,288624013	2
chr1	70910074	70910682	608	+	0,59152042	1,032368051	0,518535389	3,503427246	0,476705998	0,353393611	0,317339289	0,125161091	0,539955248	0,160120256	0,474103245	0,43293602	2
chr1	53988557	53988837	280	+	0,532368378	1,161414058	0,821014366	1,541507988	0,417117748	0,795135625	0,507742862	0,417203637	0,647946297	0,352264563	0,355577434	0,505092023	2
chr16	97354009	97354376	367	+	0,473216336	1,225937061	1,037070779	1,681645078	0,595882498	1,236877639	0,063467858	1,627094185	0,431964198	0,512384819	0,237051623	0,396858018	2
chr11	24939386	24939734	348	+	0,325336231	0,645230032	0,777803084	1,541507988	0,595882498	0,353393611	0,761614294	0,083440727	0,215982099	0,160120256	0,059262906	0	2
chr10	11618545	11618914	369	+	0,414064294	0,967845048	0,561746672	1,401370898	0,595882498	0,97183243	0,253871431	0,166881455	0,215982099	0,288216461	0,355577434	0,180390008	2
chr13	10030611	10030969	358	+	0,709824504	0,903322045	1,642028733	1,261233809	0,953411997	0,97183243	0,317339289	0,542364728	1,295892594	0,736553177	0,711154868	0,64940403	2
chr3	47848165	47848600	435	+	0,88728063	1,032368051	1,209915908	0,560548359	0,357529499	0,265045208	0,126935716	0,33376291	0,10799105	0,096072154	0,177788717	0,180390008	2
chr10	47177303	47177854	551	+	0,414064294	0,967845048	0,907436931	3,783701426	0,834235497	0,706787222	0,952017867	0,250322182	0,647946297	0,384288614	0,414840339	0,180390008	2
chr6	48764099	48764445	346	+	0,561944399	1,161414058	1,166704626	0,560548359	0,357529499	0,97183243	0,317339289	1,46021273	0,10799105	1,024769638	0,94820649	1,370964063	2
chr5	13942706	13943153	447	+	0,532368378	0,387138019	0,907436931	1,681645078	1,966412243	1,060180833	0,761614294	0,208601819	0,647946297	0,480360768	0,414840339	0,43293602	2
chr2	10651353	10651742	389	+	0,532368378	0,903322045	1,469183603	1,681645078	0,655470748	0,353393611	0,698146436	0,208601819	0,323973149	0,736553177	0,711154868	1,334886061	2
chr14	120530887	120531518	631	+	0,798552567	1,032368051	0,864225649	1,261233809	0,655470748	0,265045208	0,507742862	0,125161091	0,323973149	0,192144307	0,355577434	0,21646801	2
chr18	83192379	83192866	487	+	0,561944399	0,451661022	0,907436931	0,560548359	0,655470748	0,530090417	0,888550009	0,33376291	1,943838892	1,184889893	1,363046829	2,020368093	2
chrX	57069610	57070184	574	+	0,384488273	0,774276039	1,166704626	0,14013709	0,655470748	0,441742014	0,126935716	0,083440727	0,323973149	0,576432921	0,118525811	0,324702015	2
chrX	42131489	42131833	344	+	0,650672462	1,096891055	1,382761038	2,802741797	1,549294494	2,297058472	0,317339289	1,168170184	0,971919446	1,3770342	1,066732301	1,515276069	2
chr2	78855985	78856520	535	+	0,532368378	1,032368051	1,123493344	1,261233809	1,191764996	0,97183243	0,444275005	0,125161091	0,647946297	0,448336716	0,296314528	0,43293602	2
chr9	85307393	85307827	434	+	0,59152042	1,096891055	0,777803084	0,700685449	0,417117748	0,353393611	0,380807147	0,166881455	0,215982099	0,288216461	0,177788717	0,108234005	2
chr12	40496195	40496565	370	+	0,650672462	0,967845048	0,864225649	0,42041127	0,893823747	0,795135625	1,332825014	0,709246183	0,431964198	1,120841791	0,533366151	0,613326028	2
chr19	22784023	22784549	526	+	0,443640315	1,354983067	1,209915908	1,401370898	0,476705998	0,618438819	0,761614294	0,125161091	0,323973149	0,192144307	0,414840339	0,144312007	2
chr4	40190029	40190892	863	+	0,88728063	1,548552077	0,777803084	1,121096719	0,178764749	0	0,253871431	2,461501459	0,755937347	1,08881774	0,533366151	0,541170025	2
chr11	93728443	93728745	302	+	0,473216336	0,709753035	0,821014366	1,961919258	0,715058997	0,795135625	0,253871431	0,375483273	0,10799105	0,256192409	0,177788717	0,252546012	2
chr12	49887170	49887743	573	+	0,857704609	0,709753035	1,339549756	2,382330527	1,072588496	0,618438819	0,317339289	0,166881455	0,10799105	0,160120256	0,474103245	0,108234005	2
chr2	105741645	105742023	378	+	0,916856651	0,580707029	1,123493344	0,980959629	0,655470748	0,530090417	0	0,083440727	0,10799105	0,192144307	0,237051623	0,108234005	2
chr1	62390805	62391407	602	+	0,473216336	1,225937061	1,166704626	1,541507988	0,297941249	0,265045208	0,507742862	0,083440727	0,10799105	0,480360768	0,296314528	0,288624013	2
chr13	48097229	48097719	490	+	0,502792357	1,161414058	1,080282061	1,261233809	0,417117748	0,265045208	0,317339289	0,709246183	0,539955248	0,224168358	0,296314528	0,252546012	2
chr7	130956167	130956502	335	+	0,739400525	0,838799042	0,950648214	1,821782168	0,715058997	0,441742014	0,57121072	0,250322182	0,863928396	0,256192409	0,474103245	0,43293602	2
chr6	15639335	15639750	415	+	0,414064294	1,419506071	1,080282061	1,541507988	1,608882744	0,441742014	1,713632161	0,166881455	0,431964198	0,448336716	0,296314528	0,324702015	2
chr8	30655822	30656362	540	+	0,798552567	1,290460064	0,734591802	0,560548359	0,715058997	0,795135625	0,698146436	0,458924001	0,647946297	0,416312665	0,118525811	0,360780017	2
chrX	69157631	69157979	348	+	0,532368378	1,290460064	0,864225649	0,700685449	0,595882498	0,353393611	0,698146436	0,083440727	0,10799105	0,224168358	0,237051623	0,180390008	2
chr8	43338506	43339261	755	+	0,709824504	1,742121087	1,296338473	1,401370898	0,774647247	1,060180833	0,253871431	0,834407274	0,431964198	0,480360768	0,474103245	0,901950041	2
chr11	115485264	115485612	348	+	0,473216336	0,838799042	0,821014366	1,541507988	0,178764749	0,530090417	0,317339289	0,667525819	0,431964198	0,928697484	0,711154868	0,64940403	2
chrX	14608010	14608454	444	+	0,916856651	1,161414058	1,166704626	1,401370898	0,893823747	0,530090417	0,253871431	0,667525819	1,079910495	0,288216461	0,414840339	0,541170025	2
chr1	63005402	63005826	424	+	0,59152042	1,032368051	1,296338473	3,083015977	1,072588496	1,060180833	0,634678578	0,709246183	0,863928396	0,896673433	0,474103245	0,901950041	2
chr11	22314113	22314461	348	+	0,59152042	0,774276039	1,080282061	0,28027418	0,953411997	1,148529236	0,507742862	0,125161091	0,863928396	0,320240512	0,651891962	0,43293602	2
chr6	19108898	19110225	1327	+	0,739400525	1,80664409	1,512394886	2,662604707	0,655470748	0,353393611	0,444275005	0,250322182	0,215982099	0,160120256	0,177788717	0,108234005	2
chr9	3351577	3352128	551	+	0,473216336	1,032368051	1,253127191	0,840822539	0,357529499	0,088348403	0,063467858	0,500644365	0,10799105	0,288216461	0,355577434	0,108234005	2
chr2	131612235	131612814	579	+	0,473216336	1,419506071	1,382761038	0,980959629	1,310941495	0,97183243	0,317339289	0,33376291	0,323973149	0,480360768	0,533366151	0,901950041	2
chr2	43246345	43246797	452	+	0,828128588	1,032368051	1,209915908	1,401370898	0,953411997	1,148529236	0,317339289	0,250322182	0,215982099	0,128096205	0,118525811	0,072156003	2
chrX	98926448	98926780	332	+	0,621096441	1,032368051	1,123493344	0,700685449	0,715058997	2,385406875	0,698146436	0,208601819	0,431964198	0,192144307	0,177788717	0,288624013	2
chr8	106313100	106313751	651	+	0,561944399	2,0002131	1,901296428	2,102056348	1,251353245	0,530090417	0,317339289	0,33376291	0,215982099	0,288216461	0,414840339	0,360780017	2
chr18	83992382	83992785	403	+	0,414064294	0,580707029	0,691380519	2,242193438	0,715058997	0,265045208	0,317339289	0,041720364	0,647946297	0,256192409	0,474103245	0,252546012	2
chr10	93745584	93745949	365	+	0,532368378	0,645230032	0,734591802	0,28027418	0,655470748	0,97183243	0,126935716	1,251610912	0,10799105	0,672505075	0,177788717	0,577248026	2
chr13	109625576	109626057	481	+	0,739400525	1,032368051	1,685240015	1,401370898	0,893823747	0,706787222	0,507742862	1,12644982	0,431964198	1,3770342	0,770417773	0,86587204	2
chr18	37674208	37674560	352	+	0,621096441	1,161414058	0,734591802	1,541507988	0,715058997	0,706787222	0,952017867	0,625805456	0,647946297	1,120841791	0,474103245	0,721560033	2
chr2	24260316	24260766	450	+	0,709824504	1,290460064	0,734591802	0,980959629	0,595882498	0,441742014	0,190403573	0,125161091	0,323973149	0,160120256	0,177788717	0,324702015	2
chr19	57455078	57455481	403	+	0,709824504	0,774276039	1,080282061	0,980959629	0,476705998	0,353393611	0,380807147	0,625805456	0,863928396	1,08881774	1,659361358	2,164680099	2
chr1	184394613	184395094	481	+	0,739400525	0,774276039	1,469183603	2,382330527	2,562294741	2,208710069	1,586696445	0,500644365	0,647946297	1,056793689	1,007469396	0,901950041	2
chr9	124464514	124464830	316	+	0,680248483	0,322615016	0,34569026	0,42041127	0,297941249	0,353393611	0,825082151	0,375483273	0,215982099	0,256192409	0,414840339	0,252546012	2
chr2	155079803	155080161	358	+	0,561944399	1,290460064	1,425972321	1,541507988	0,715058997	0,265045208	0,380807147	0,792686911	0,647946297	1,473106354	1,125995207	1,334886061	2
chr10	12058690	12059038	348	+	0,680248483	1,225937061	0,950648214	0,560548359	1,191764996	0,441742014	0,507742862	0,208601819	0,10799105	0,064048102	0,414840339	0,144312007	2
chr3	101113326	101114001	675	+	0,680248483	1,677598084	1,382761038	2,102056348	0,774647247	1,413574444	0,444275005	0,584085092	1,619865743	1,280962047	1,481572641	1,551354071	2
chr3	68542885	68543408	523	+	0,650672462	0,838799042	0,907436931	2,522467617	1,191764996	0,883484028	0,952017867	0,125161091	0,10799105	0,928697484	0,888943584	0,469014022	2
chr13	5853623	5854327	704	+	0,828128588	0,645230032	0,475324107	0,560548359	0,655470748	0,530090417	0,444275005	0,500644365	0,971919446	1,601202559	1,777887169	1,623510074	2
chr12	63503298	63504016	718	+	0,59152042	0,645230032	1,425972321	3,223153066	1,668470994	1,943664861	2,157907165	0,125161091	0,10799105	0,192144307	0,237051623	0,108234005	2
chr15	11177239	11177896	657	+	0,650672462	1,290460064	0,907436931	0,980959629	0,536294248	0,706787222	0,444275005	0,375483273	0,323973149	0,128096205	0,177788717	0,360780017	2
chr8	115204451	115205199	748	+	0,916856651	1,161414058	1,166704626	2,382330527	0,953411997	0,088348403	0,761614294	0,709246183	0,863928396	0,576432921	0,533366151	0,829794038	2
chr13	41780492	41781293	801	+	0,798552567	1,419506071	1,469183603	0,560548359	0,715058997	0,530090417	0,634678578	0,33376291	1,511874693	1,345010149	0,888943584	0,901950041	2
chrX	131573181	131573969	788	+	0,739400525	2,129259106	0,993859496	2,242193438	0,834235497	1,236877639	0,444275005	0,292042546	0,431964198	0,480360768	0,237051623	0,541170025	2
chr15	58828147	58828990	843	+	0,680248483	1,225937061	1,77166258	2,102056348	0,953411997	0,706787222	0,57121072	0,792686911	1,295892594	0,928697484	0,592629056	1,370964063	2
chr3	152715847	152716302	455	+	0,59152042	0,709753035	1,77166258	0,980959629	0,655470748	0,176696806	0,317339289	0,417203637	0,431964198	0,864649382	0,533366151	0,685482031	2
chr6	94419761	94420340	579	+	0,443640315	0,903322045	1,94450771	1,681645078	0,774647247	0,97183243	0,444275005	0,959568366	0,971919446	0,256192409	0,651891962	0,541170025	2
chr1	39310021	39310728	707	+	0,650672462	2,193782109	1,123493344	0,980959629	0,893823747	0,441742014	0,57121072	0,792686911	0,647946297	1,08881774	0,474103245	1,262730058	2
chr3	52673632	52674622	990	+	0,502792357	1,61307508	1,685240015	1,821782168	0,715058997	0,706787222	0,380807147	0,500644365	1,079910495	1,793346866	1,066732301	1,659588076	2
chr6	91189143	91189777	634	+	0,768976546	1,742121087	1,123493344	1,541507988	0,655470748	0,353393611	0,253871431	0,500644365	0,431964198	0,320240512	0,237051623	0,21646801	2
chr11	55383632	55384210	578	+	0,739400525	1,225937061	0,777803084	0,14013709	0,595882498	0,883484028	0,761614294	1,043009093	0,539955248	0,800601279	0,533366151	0,829794038	2
chr2	174008262	174008626	364	+	0,561944399	0,903322045	1,253127191	0,840822539	0,536294248	0,883484028	0,57121072	0,584085092	0,539955248	0,864649382	0,592629056	0,86587204	2
chr3	108230599	108230947	348	+	0,532368378	0,903322045	1,469183603	0,28027418	0,178764749	0,176696806	0,126935716	0,125161091	0,323973149	0,352264563	0,355577434	0,252546012	2
chr14	118240230	118240963	733	+	0,680248483	0,322615016	0,864225649	0,700685449	0,476705998	0,441742014	0,380807147	1,043009093	0,647946297	1,473106354	1,955675886	1,551354071	2
chr16	82067493	82067894	401	+	0,532368378	0,774276039	1,166704626	0,560548359	0,417117748	0,265045208	0,507742862	0,500644365	0,431964198	0,192144307	0,296314528	0,144312007	2
chr6	111057949	111058299	350	+	0,59152042	1,225937061	0,734591802	0,28027418	0,05958825	0,088348403	0,825082151	0,125161091	0,431964198	0,480360768	0,118525811	0,252546012	2
chr15	69873542	69874242	700	+	0,916856651	1,290460064	1,080282061	1,121096719	1,549294494	1,060180833	1,205889298	0,292042546	0,539955248	0,160120256	0,296314528	0,072156003	2
chr4	85516253	85516973	720	+	0,828128588	1,419506071	1,296338473	1,401370898	0,1191765	0,265045208	0,57121072	0,166881455	0,323973149	0,320240512	0,296314528	0,252546012	2
chr2	14483172	14483471	299	+	0,680248483	0,709753035	0,518535389	1,261233809	0,893823747	1,060180833	0,190403573	0,292042546	0,215982099	0,128096205	0,177788717	0,180390008	2
chr16	13216257	13216993	736	+	0,88728063	1,484029074	1,080282061	1,541507988	1,310941495	0,97183243	0,634678578	0,33376291	0,431964198	0,608456972	0,296314528	0,505092023	2
chr17	88175563	88176248	685	+	0,621096441	2,322828116	1,382761038	2,662604707	0,715058997	0,97183243	0,507742862	0,959568366	1,187901545	0,736553177	0,592629056	0,86587204	2
chr1	182300425	182301340	915	+	0,59152042	1,61307508	1,59881745	1,121096719	0,893823747	0,97183243	0,317339289	1,752255276	1,511874693	1,857394968	1,540835546	1,839978084	2
chr7	64769001	64769518	517	+	0,680248483	0,580707029	0,561746672	1,541507988	0,238352999	0	0,317339289	0,792686911	0,647946297	1,3770342	0,829680679	1,08234005	2
chr6	47352154	47352611	457	+	0,621096441	0,709753035	1,123493344	0,42041127	0,476705998	0,530090417	0,444275005	0,458924001	1,943838892	1,505130405	1,066732301	1,010184046	2
chr17	72855872	72856204	332	+	0,473216336	1,161414058	1,123493344	0,42041127	0,357529499	0,176696806	0	0,959568366	0,323973149	0,960721535	0,651891962	0,360780017	2
chr7	118566473	118567145	672	+	0,828128588	1,225937061	1,339549756	1,961919258	0,297941249	0,265045208	0,698146436	0,417203637	0,863928396	0,160120256	0,177788717	0,43293602	2
chr1	63005837	63006281	444	+	0,443640315	0,903322045	1,080282061	2,382330527	0,893823747	0,97183243	0,57121072	0,667525819	0,755937347	0,672505075	0,414840339	0,86587204	2
chr11	71933245	71933804	559	+	0,768976546	1,161414058	0,821014366	2,242193438	0,297941249	0	0,317339289	0,125161091	0,215982099	0,224168358	0,118525811	0,180390008	2
chr11	108683895	108684243	348	+	0,443640315	0,774276039	1,123493344	1,821782168	0,297941249	0,441742014	0,063467858	0,166881455	0	0,288216461	0,177788717	0,144312007	2
chr14	102169986	102170331	345	+	0,443640315	0,967845048	0,993859496	1,541507988	0,893823747	1,325226042	0,063467858	0,250322182	0	0,224168358	0,177788717	0,144312007	2
chr18	15571499	15571847	348	+	0,532368378	0,645230032	1,123493344	2,802741797	2,145176992	1,325226042	0,698146436	0,33376291	0,323973149	0,224168358	0,474103245	0,21646801	2
chrX	164975767	164976419	652	+	0,739400525	1,742121087	0,950648214	1,121096719	0,834235497	0,441742014	0,634678578	0,125161091	0,431964198	0,384288614	0,296314528	0,396858018	2
chr5	132264983	132265459	476	+	0,502792357	1,419506071	1,253127191	1,541507988	0,715058997	1,766968055	0	0,208601819	0,539955248	0,224168358	0,177788717	0,324702015	2
chr10	43255160	43255747	587	+	0,768976546	0,838799042	0,950648214	1,821782168	0,476705998	1,148529236	0,126935716	2,169458913	0,323973149	1,345010149	0,888943584	0,793716036	2
chr15	33024972	33025257	285	+	0,857704609	0,645230032	0,518535389	0,28027418	0,476705998	0,176696806	0,190403573	0,166881455	0,431964198	0,54440887	0,118525811	0,108234005	2
chr10	111572469	111573645	1176	+	0,621096441	1,161414058	1,425972321	1,821782168	1,013000246	0,795135625	0,190403573	2,169458913	1,295892594	1,761322814	1,540835546	2,200758101	2
chrX	52195530	52196085	555	+	0,502792357	1,096891055	1,339549756	1,401370898	0,595882498	0,441742014	0,317339289	0,208601819	0,431964198	0,032024051	0,118525811	0,288624013	2
chr9	41295356	41295834	478	+	0,473216336	0,967845048	0,777803084	1,681645078	0,774647247	0,441742014	0,190403573	0,33376291	0,431964198	0,416312665	0,177788717	0,144312007	2
chr1	126726180	126727367	1187	+	0,473216336	1,61307508	1,77166258	4,624523965	1,608882744	1,501922847	0,126935716	0,417203637	0,323973149	0,192144307	0,533366151	0,288624013	2
chr2	145057252	145057618	366	+	0,709824504	1,290460064	1,080282061	1,261233809	0,715058997	0,353393611	0,507742862	0,250322182	0,647946297	0,320240512	0,237051623	0,072156003	2
chr8	47550558	47551728	1170	+	0,798552567	2,129259106	1,555606168	2,662604707	1,013000246	0,795135625	0,190403573	0,292042546	0,215982099	0,576432921	0,533366151	0,252546012	2
chr1	98967655	98968048	393	+	0,621096441	0,967845048	0,518535389	2,382330527	0,893823747	0,618438819	0,126935716	0,250322182	0,539955248	0,064048102	0,118525811	0	2
chrX	140018187	140018571	384	+	0,561944399	1,290460064	0,821014366	1,121096719	1,132176746	0,795135625	0,126935716	0,292042546	0	0,352264563	0,474103245	0,324702015	2
chr6	147212428	147212775	347	+	0,709824504	0,645230032	0,864225649	1,261233809	2,204765242	0,795135625	1,459760729	0,458924001	0,323973149	0,192144307	0,414840339	0,180390008	2
chr4	59302380	59302933	553	+	0,266184189	0,516184026	1,209915908	1,121096719	0,238352999	0,795135625	0,317339289	0,500644365	0,323973149	0,352264563	0,118525811	0,613326028	2
chr11	31406955	31407389	434	+	0,709824504	1,161414058	1,123493344	1,401370898	0,834235497	0,795135625	0,825082151	0,417203637	0,539955248	0,288216461	0,414840339	0,21646801	2
chr2	127145384	127145965	581	+	0,473216336	0,903322045	1,296338473	2,802741797	1,013000246	1,060180833	0,698146436	0,417203637	0,755937347	0,416312665	0,414840339	0,288624013	2
chr2	161020597	161020945	348	+	0,354912252	0,451661022	0,907436931	0,42041127	0,1191765	0,883484028	0,126935716	0,458924001	0,431964198	0,384288614	0,237051623	0,252546012	2
chr7	47208787	47209852	1065	+	0,532368378	2,064736103	1,901296428	1,401370898	0,178764749	0,176696806	0,253871431	0,041720364	0,215982099	0,256192409	0,177788717	0,252546012	2
chr1	127441888	127442236	348	+	0,768976546	1,484029074	0,691380519	1,401370898	1,072588496	0,618438819	0,126935716	0,792686911	0,647946297	0,736553177	0,651891962	0,505092023	2
chr4	107937441	107937801	360	+	0,828128588	0,516184026	0,691380519	2,242193438	1,430117995	0,97183243	0,634678578	0,667525819	1,619865743	0,480360768	0,296314528	0,469014022	2
chr4	63480208	63480884	676	+	0,443640315	1,032368051	1,037070779	2,242193438	0,655470748	0,706787222	0,634678578	1,043009093	0,539955248	1,216913945	1,600098452	2,417226111	2
chr7	64875305	64875833	528	+	0,532368378	1,032368051	0,777803084	3,643564336	1,668470994	0,97183243	0,952017867	1,001288729	0,215982099	0,640481023	0,237051623	0,721560033	2
chr2	44018036	44019528	1492	+	0,621096441	0,580707029	0,864225649	3,223153066	2,979412489	1,148529236	1,269357156	0,083440727	0,431964198	0,416312665	0,533366151	0,252546012	2
chr14	35804584	35805104	520	+	0,828128588	1,484029074	1,253127191	1,261233809	0,655470748	0,795135625	0,253871431	0,250322182	0,10799105	0,320240512	0,355577434	0,360780017	2
chr4	43972396	43972779	383	+	0,857704609	0,774276039	0,648169237	1,121096719	2,085588742	0,883484028	1,904035734	0,375483273	0,215982099	0,800601279	0,474103245	1,29880806	2
chr15	48607203	48608290	1087	+	0,650672462	1,61307508	1,685240015	1,821782168	0,953411997	0,883484028	0,57121072	0,542364728	0,10799105	0,320240512	0,118525811	0,21646801	2
chr13	15374051	15374442	391	+	0,414064294	0,838799042	1,77166258	1,541507988	0,834235497	0,795135625	0,253871431	0,375483273	0,10799105	0,128096205	0,296314528	0,144312007	2
chr2	50368661	50369092	431	+	0,532368378	1,419506071	0,907436931	0,840822539	0,417117748	0,530090417	0,317339289	0,208601819	0,755937347	0,192144307	0,059262906	0,324702015	2
chr10	99717987	99718410	423	+	0,59152042	0,774276039	0,777803084	0,700685449	0,417117748	0,441742014	0,380807147	0,083440727	0,10799105	0,224168358	0,296314528	0,108234005	2
chr2	21032411	21033252	841	+	0,354912252	1,161414058	1,382761038	2,662604707	0,774647247	0,706787222	0,317339289	0,417203637	0,539955248	1,120841791	1,066732301	0,901950041	2
chr16	91963898	91964287	389	+	0,739400525	1,161414058	0,950648214	0,840822539	1,191764996	1,148529236	1,523228587	0,417203637	0,539955248	0,640481023	0,592629056	0,505092023	2
chr2	74582268	74582751	483	+	0,354912252	0,709753035	1,339549756	1,261233809	1,013000246	0,618438819	1,14242144	0,250322182	0,539955248	0,83262533	0,355577434	0,938028043	2
chr17	48901114	48901461	347	+	0,532368378	0,580707029	0,734591802	0,700685449	0,476705998	0,088348403	0,253871431	0,166881455	0,10799105	0,096072154	0,414840339	0,21646801	2
chr14	12279952	12280300	348	+	0,561944399	1,032368051	1,209915908	2,242193438	0,834235497	0,883484028	0,761614294	0,125161091	0,539955248	0,640481023	0,118525811	0,360780017	2
chr3	139408227	139408777	550	+	0,473216336	1,354983067	1,080282061	2,522467617	0,655470748	0,618438819	0,253871431	0,208601819	0	0,160120256	0,414840339	0,108234005	2
chr1	136379857	136380205	348	+	0,443640315	0,645230032	1,209915908	1,261233809	0,834235497	0,795135625	0,317339289	1,251610912	0,215982099	0,704529126	0,414840339	0,901950041	2
chr6	85525470	85525823	353	+	0,621096441	0,838799042	1,253127191	2,522467617	0,893823747	0,883484028	0,507742862	0,584085092	0,647946297	0,704529126	0,533366151	0,721560033	2
chr15	18052070	18053160	1090	+	0,532368378	1,354983067	1,425972321	4,063975606	1,489706245	1,060180833	0,634678578	0,125161091	0,323973149	0,192144307	0,177788717	0,036078002	2
chr6	96254519	96254867	348	+	0,502792357	1,096891055	0,993859496	2,242193438	0,297941249	0,353393611	0,634678578	0,375483273	0,10799105	0,256192409	0,355577434	0,144312007	2
chr6	19506924	19507379	455	+	0,384488273	0,838799042	0,907436931	1,401370898	0,536294248	0,265045208	0,507742862	0	0,215982099	0,160120256	0,355577434	0,43293602	2
chr18	86059157	86060106	949	+	0,857704609	2,258305112	1,339549756	1,261233809	0,595882498	0,088348403	0,761614294	0,208601819	0,539955248	0,096072154	0,237051623	0	2
chr11	26851143	26851737	594	+	0,443640315	1,032368051	1,123493344	1,821782168	1,013000246	0,97183243	0,317339289	0,166881455	0,539955248	0,416312665	0,355577434	0,072156003	2
chr14	67461794	67462295	501	+	0,384488273	0,774276039	1,253127191	1,821782168	0,655470748	0,353393611	0,380807147	0,083440727	0,323973149	0,128096205	0,177788717	0,144312007	2
chr18	18209217	18209869	652	+	0,443640315	1,677598084	0,907436931	0,840822539	0,595882498	0,795135625	0,317339289	0,083440727	0,323973149	0,128096205	0,296314528	0,252546012	2
chr12	67275152	67275740	588	+	0,709824504	1,032368051	1,123493344	1,681645078	0,05958825	0,441742014	0,190403573	0,083440727	0,323973149	0,224168358	0,237051623	0,072156003	2
chr6	137467797	137468256	459	+	0,621096441	1,032368051	0,864225649	1,261233809	0,834235497	0,795135625	0	0,208601819	0,215982099	0,672505075	0,474103245	0,288624013	2
chr10	3397963	3398899	936	+	0,739400525	1,548552077	1,339549756	1,121096719	1,013000246	1,236877639	0,317339289	0,250322182	0,863928396	0,512384819	0,296314528	0,324702015	2
chr16	28289838	28290305	467	+	0,414064294	0,387138019	1,080282061	0,42041127	0,595882498	0,176696806	0,57121072	0,250322182	0,431964198	0,352264563	0,237051623	0,072156003	2
chr1	190733778	190734643	865	+	0,532368378	1,032368051	1,425972321	1,961919258	1,549294494	1,236877639	0,698146436	0,709246183	1,187901545	0,960721535	0,474103245	0,721560033	2
chr8	61897527	61898118	591	+	0,946432672	1,548552077	1,037070779	0,560548359	1,191764996	0,618438819	0,952017867	0,417203637	0,431964198	0,416312665	0,533366151	0,252546012	2
chr5	73729519	73729867	348	+	0,59152042	1,161414058	0,950648214	3,363290156	1,847235743	1,413574444	1,015485725	0,375483273	1,079910495	0,83262533	0,533366151	0,288624013	2
chr17	32683174	32683788	614	+	0,502792357	0,774276039	0,950648214	0,700685449	0,357529499	0,265045208	0,952017867	0,667525819	0,539955248	1,505130405	0,533366151	1,262730058	2
chr3	53906274	53906625	351	+	0,709824504	1,677598084	1,339549756	1,401370898	0,655470748	0,883484028	0,698146436	0,083440727	0,215982099	0,384288614	0,237051623	0,21646801	2
chr2	128363827	128364601	774	+	0,946432672	0,838799042	0,432112824	1,121096719	1,489706245	0,441742014	1,269357156	0,792686911	0,539955248	1,857394968	1,718624263	2,417226111	2
chrX	73584024	73584671	647	+	0,621096441	1,032368051	1,555606168	2,802741797	0,953411997	0,883484028	0,444275005	0,250322182	0,755937347	0,576432921	0,592629056	0,64940403	2
chr4	38336364	38336948	584	+	0,946432672	1,61307508	1,123493344	0,980959629	0,774647247	0,441742014	0,507742862	0,125161091	0,755937347	0,256192409	0,296314528	0,21646801	2
chr15	36257583	36258281	698	+	0,621096441	1,419506071	1,296338473	0,700685449	1,013000246	1,060180833	0,253871431	0,584085092	0,323973149	0,160120256	0,237051623	0,288624013	2
chr1	76161551	76162226	675	+	0,768976546	1,096891055	0,907436931	2,802741797	0,893823747	1,060180833	0,698146436	0,33376291	0,431964198	0,480360768	0,177788717	0,288624013	2
chr11	61184141	61184416	275	+	0,650672462	0,774276039	1,253127191	1,401370898	0,774647247	1,501922847	1,078953583	1,960857095	1,295892594	1,08881774	0,592629056	0,613326028	2
chr4	51979846	51980217	371	+	0,768976546	2,258305112	0,907436931	0,700685449	0,834235497	0,265045208	0,698146436	0,083440727	0,539955248	0,384288614	0,296314528	0,21646801	2
chr4	141964435	141965281	846	+	0,768976546	1,677598084	1,512394886	1,541507988	0,297941249	0,441742014	0,761614294	0,417203637	0,863928396	0,640481023	0,296314528	1,334886061	2
chr14	77834974	77835329	355	+	0,739400525	1,096891055	1,425972321	1,121096719	0,774647247	1,148529236	0,253871431	1,752255276	0,647946297	0,928697484	0,711154868	0,577248026	2
chr8	14145445	14146248	803	+	0,680248483	1,61307508	1,59881745	1,401370898	0,595882498	0,618438819	0	0,292042546	0,539955248	0,416312665	0,414840339	0,288624013	2
chr2	13740374	13740738	364	+	0,739400525	1,548552077	0,907436931	2,102056348	1,668470994	1,325226042	0,698146436	0,500644365	0,431964198	0,416312665	0,296314528	0,252546012	2
chr12	56498067	56498608	541	+	0,325336231	1,484029074	0,950648214	1,401370898	0,417117748	0	0,190403573	0,083440727	0,323973149	0,224168358	0,296314528	0,144312007	2
chr18	58618798	58619568	770	+	0,207032147	0,709753035	1,642028733	1,681645078	1,191764996	0,088348403	0,444275005	0,083440727	0,323973149	0,160120256	0,177788717	0,288624013	2
chr16	15480170	15480526	356	+	0,709824504	1,354983067	0,691380519	1,961919258	0,595882498	0,176696806	0,190403573	0,584085092	0,755937347	0,640481023	0,533366151	0,541170025	2
chr1	179058703	179059143	440	+	0,502792357	0,838799042	0,993859496	1,681645078	0,834235497	0,795135625	0,444275005	0,208601819	0,323973149	0,384288614	0,296314528	0,64940403	2
chr6	25917596	25918240	644	+	0,798552567	1,419506071	1,253127191	1,961919258	0,834235497	0,883484028	0,444275005	0,250322182	0,215982099	0,288216461	0,414840339	0,180390008	2
chr12	101087486	101087935	449	+	0,532368378	0,645230032	1,296338473	1,261233809	0,476705998	0,530090417	0,507742862	1,46021273	0,971919446	1,409058252	0,829680679	0,793716036	2
chr3	21275012	21275885	873	+	0,473216336	1,677598084	1,59881745	1,821782168	1,013000246	0,97183243	0,634678578	0,208601819	0,431964198	0,288216461	0,355577434	0,252546012	2
chr13	109748145	109748513	368	+	0,473216336	2,064736103	1,253127191	2,662604707	0,536294248	1,148529236	0,380807147	0,292042546	0,971919446	0,448336716	0,177788717	0,288624013	2
chr4	100866026	100866410	384	+	0,857704609	1,096891055	0,950648214	1,681645078	0,715058997	1,501922847	0,444275005	0,458924001	0,323973149	0,448336716	0,237051623	0,324702015	2
chr5	16092598	16093394	796	+	0,59152042	1,548552077	1,080282061	1,121096719	0,476705998	0,088348403	0,190403573	0,375483273	0,539955248	0,54440887	0,296314528	0,396858018	2
chr3	157377437	157378193	756	+	0,680248483	1,80664409	1,253127191	4,484386875	1,013000246	1,413574444	0,507742862	0,417203637	0,431964198	0,416312665	0,592629056	0,505092023	2
chr9	78025047	78025782	735	+	0,502792357	0,903322045	1,339549756	0,840822539	0,357529499	0,353393611	0,507742862	0,542364728	0,431964198	0,448336716	0,237051623	0,685482031	2
chr3	140091717	140092453	736	+	0,621096441	1,225937061	1,858085145	1,681645078	0,715058997	0,353393611	0,507742862	0,041720364	0	0,256192409	0,711154868	0,288624013	2
chr2	155744340	155744698	358	+	0,739400525	0,709753035	0,864225649	1,821782168	0,715058997	0,706787222	0,57121072	1,084729457	1,835847842	1,216913945	0,94820649	1,334886061	2
chr3	11348308	11348720	412	+	0,473216336	1,290460064	1,080282061	2,242193438	0,655470748	0,618438819	0,634678578	0,083440727	0,323973149	0,192144307	0,118525811	0,144312007	2
chr3	40932659	40933131	472	+	0,354912252	0,709753035	0,907436931	1,821782168	0,476705998	0,353393611	0,063467858	0,33376291	0,323973149	0,224168358	0,296314528	0,252546012	2
chr2	109303472	109303887	415	+	0,443640315	0,967845048	1,166704626	0,560548359	0,417117748	0,441742014	0,380807147	0,250322182	0	0,192144307	0,177788717	0,21646801	2
chr15	102881143	102881624	481	+	0,59152042	1,161414058	1,037070779	1,401370898	1,489706245	0,795135625	0,57121072	0,166881455	0,647946297	0,480360768	0,237051623	0,360780017	2
chr9	110728905	110729280	375	+	0,739400525	1,225937061	0,950648214	0,840822539	0,05958825	0,088348403	0,380807147	0,625805456	1,187901545	1,665250661	1,363046829	2,345070108	2
chr3	26113310	26113658	348	+	0,502792357	0,516184026	1,123493344	1,541507988	0,655470748	0,265045208	0,444275005	0,584085092	0,647946297	0,160120256	0,592629056	0,613326028	2
chr10	90735111	90735431	320	+	0,621096441	0,451661022	1,253127191	1,961919258	0,178764749	0,353393611	0,634678578	0,625805456	0,10799105	0,384288614	0,237051623	0,360780017	2
chr18	53328724	53329044	320	+	0,561944399	1,419506071	0,648169237	0,42041127	0,953411997	0,618438819	0,380807147	0,458924001	0,431964198	0,672505075	0,711154868	0,541170025	2
chr10	9315432	9316088	656	+	0,561944399	1,032368051	1,296338473	1,961919258	0,238352999	0,176696806	0,444275005	0,250322182	0,647946297	0,160120256	0,237051623	0,180390008	2
chr1	23329925	23330371	446	+	0,650672462	0,451661022	0,518535389	0,980959629	0,595882498	0,706787222	0,634678578	0,500644365	1,079910495	0,960721535	0,355577434	0,469014022	2
chr10	62318719	62319558	839	+	0,561944399	0,903322045	2,030930275	1,261233809	0,417117748	0,176696806	0	0,417203637	0,863928396	0,448336716	0,237051623	0,505092023	2
chr6	126578591	126579205	614	+	0,739400525	1,032368051	0,691380519	0,700685449	1,013000246	0,795135625	0,444275005	0,750966547	1,295892594	1,473106354	1,303783924	2,092524096	2
chr3	9929572	9929920	348	+	0,709824504	1,871167093	1,123493344	2,382330527	0,417117748	1,413574444	0,507742862	0,208601819	0,647946297	0,416312665	0,651891962	0,360780017	2
chr3	156103847	156104683	836	+	0,798552567	1,161414058	0,691380519	2,802741797	0,238352999	0	0	0,166881455	0,215982099	0,224168358	0,177788717	0,036078002	2
chr1	89917674	89919000	1326	+	0,473216336	2,709966135	1,512394886	1,961919258	0,536294248	0,530090417	0,317339289	0,750966547	0,971919446	1,056793689	0,414840339	1,118418051	2
chr1	184071898	184072235	337	+	0,414064294	0,903322045	0,777803084	1,121096719	0,476705998	0,176696806	0,444275005	0,250322182	0	0,192144307	0,474103245	0,288624013	2
chr12	33162663	33163011	348	+	0,828128588	0,580707029	0,518535389	0,14013709	0,297941249	0,265045208	0	0,208601819	0,647946297	0,416312665	0,533366151	0,180390008	2
chr2	68411297	68411909	612	+	0,798552567	0,967845048	1,512394886	0,560548359	1,310941495	1,060180833	1,078953583	0,292042546	0,647946297	0,160120256	0,296314528	0,21646801	2
chr15	69413144	69413902	758	+	0,266184189	1,290460064	1,382761038	1,961919258	0,417117748	0,441742014	0,380807147	0,208601819	0,10799105	0,128096205	0,414840339	0,21646801	2
chr10	86636714	86637163	449	+	0,473216336	0,516184026	0,821014366	0,700685449	0,774647247	0,265045208	0,698146436	0,33376291	0,755937347	0,800601279	0,94820649	1,659588076	2
chr7	102745860	102746356	496	+	0,473216336	0,967845048	1,037070779	0,980959629	0,417117748	0,441742014	0,317339289	0,083440727	0,431964198	0,096072154	0,237051623	0,144312007	2
chr10	70681881	70682857	976	+	0,739400525	1,80664409	1,555606168	2,242193438	0,655470748	0,530090417	0,57121072	0,625805456	0,431964198	0,672505075	0,592629056	0,541170025	2
chr2	101095812	101096240	428	+	0,29576021	0,580707029	1,080282061	2,802741797	1,013000246	0,883484028	0,57121072	0,083440727	0,539955248	0,256192409	0,355577434	0,541170025	2
chr1	89139962	89140287	325	+	0,325336231	0,903322045	0,864225649	1,401370898	0,536294248	0,265045208	0,253871431	0,584085092	0,323973149	0,512384819	0,355577434	0,469014022	2
chr11	22364000	22364842	842	+	0,502792357	1,61307508	1,642028733	1,121096719	0,953411997	0,795135625	0,507742862	0,208601819	0	0,320240512	0,533366151	0,324702015	2
chr1	176235026	176235405	379	+	0,354912252	0,645230032	0,864225649	1,121096719	0,357529499	0,088348403	0,253871431	0,083440727	0,215982099	0,192144307	0,177788717	0,036078002	2
chr8	73142315	73143161	846	+	0,739400525	1,290460064	1,642028733	2,522467617	0,834235497	0,265045208	0,698146436	0,208601819	0,323973149	0,576432921	0,059262906	0,072156003	2
chr1	43421812	43422235	423	+	0,828128588	1,096891055	1,253127191	1,821782168	1,906823993	0,441742014	0,253871431	1,168170184	1,295892594	1,953467122	1,718624263	2,994474137	2
chr2	170826692	170827395	703	+	0,857704609	1,290460064	1,253127191	2,382330527	1,608882744	1,413574444	0,888550009	0,876127638	0,971919446	1,312986098	0,829680679	1,154496053	2
chr2	28298478	28298824	346	+	0,621096441	0,709753035	1,209915908	0,980959629	0,953411997	0,706787222	0,444275005	0,750966547	0,971919446	1,216913945	0,770417773	0,793716036	2
chrX	101072267	101072613	346	+	0,650672462	0,580707029	0,648169237	0,28027418	0,774647247	0,353393611	0,698146436	1,251610912	0,647946297	0,640481023	0,592629056	0,469014022	2
chr11	48461975	48462489	514	+	0,88728063	1,80664409	1,123493344	3,503427246	1,191764996	0,530090417	0,634678578	0,375483273	0,431964198	0,192144307	0,177788717	0,324702015	2
chr1	104272899	104273489	590	+	0,266184189	0,709753035	0,907436931	1,121096719	0,05958825	0	0,063467858	0	0,215982099	0,064048102	0,059262906	0,180390008	2
chr3	7130586	7130835	249	+	0,532368378	1,354983067	1,59881745	2,522467617	1,310941495	0,530090417	0,190403573	0,33376291	0,755937347	0,288216461	0,118525811	0,108234005	2
chr7	65728573	65728908	335	+	0,739400525	0,451661022	0,561746672	0,840822539	0,417117748	0,176696806	0,507742862	0,709246183	0,755937347	1,024769638	0,888943584	0,64940403	2
chr1	185056979	185057897	918	+	0,768976546	1,80664409	1,166704626	1,821782168	0,715058997	0,530090417	0,190403573	0,917848002	0,971919446	1,248937996	2,014938791	2,020368093	2
chr7	51849092	51849681	589	+	0,561944399	1,161414058	1,123493344	0,840822539	0,476705998	0,441742014	0,253871431	0,166881455	0,431964198	0,160120256	0,177788717	0,21646801	2
chr14	115431979	115432630	651	+	0,502792357	1,161414058	1,209915908	1,681645078	0,476705998	0,441742014	0,253871431	0,417203637	0,647946297	0,288216461	0,237051623	0,144312007	2
chr5	150399009	150399655	646	+	0,532368378	1,032368051	1,166704626	1,401370898	0,178764749	0,441742014	0,761614294	0,417203637	0,323973149	0,224168358	0,829680679	0,469014022	2
chr2	136531640	136532544	904	+	0,88728063	0,709753035	1,080282061	1,541507988	2,145176992	1,943664861	1,14242144	0,292042546	0,539955248	0,416312665	0,829680679	1,190574055	2
chr13	40774498	40775518	1020	+	0,59152042	1,354983067	1,339549756	1,681645078	0,893823747	0,97183243	0,253871431	0,417203637	1,403883644	0,928697484	1,007469396	1,118418051	2
chr18	36612928	36613361	433	+	0,739400525	1,548552077	1,555606168	0,700685449	0,297941249	0,265045208	0,063467858	0,208601819	0	0,288216461	0,118525811	0,324702015	2
chr10	115724198	115725013	815	+	0,621096441	0,129046006	1,037070779	0,14013709	0,05958825	0,618438819	0,444275005	1,835696004	1,295892594	0,864649382	0,711154868	0,505092023	2
chr4	89168788	89169214	426	+	0,354912252	1,096891055	0,907436931	0,840822539	0,774647247	0,883484028	0,507742862	0,125161091	0,215982099	0,320240512	0,059262906	0,144312007	2
chr6	83536957	83537320	363	+	0,532368378	0,903322045	1,425972321	2,662604707	1,191764996	1,060180833	0,253871431	0,667525819	0,971919446	0,576432921	1,125995207	1,407042065	2
chr6	60361365	60361885	520	+	0,680248483	1,548552077	1,512394886	1,261233809	0,893823747	0,618438819	0,190403573	0,083440727	0,323973149	0,032024051	0,177788717	0,108234005	2
chr17	88219405	88220007	602	+	0,207032147	0,903322045	1,037070779	0,980959629	0,357529499	0,265045208	0,888550009	0,250322182	0,647946297	0,640481023	0,533366151	0,396858018	2
chr4	12228325	12228689	364	+	0,473216336	1,032368051	0,907436931	1,121096719	0,834235497	0,530090417	0,444275005	0,292042546	0,971919446	0,320240512	0,237051623	0,180390008	2
chr16	57175676	57176051	375	+	0,680248483	1,225937061	1,339549756	0,700685449	0,357529499	0,530090417	0,063467858	0,375483273	0,215982099	0,320240512	0,533366151	0,324702015	2
chr4	116911834	116912253	419	+	0,266184189	1,290460064	1,425972321	0,700685449	1,132176746	0,883484028	0,952017867	0,625805456	0,431964198	0,672505075	0,533366151	0,288624013	2
chr9	44178553	44178969	416	+	0,798552567	1,096891055	0,648169237	0,42041127	0,357529499	0	0,063467858	0,876127638	0,10799105	0,640481023	0,592629056	0,577248026	2
chr2	128703148	128703926	778	+	0,502792357	1,354983067	0,475324107	3,503427246	0,715058997	0,618438819	0,380807147	0,458924001	0,323973149	0,448336716	0,651891962	0,396858018	2
chr4	145564358	145564923	565	+	0,88728063	1,096891055	1,425972321	1,261233809	0,536294248	0,265045208	0,126935716	1,376772003	0,215982099	0,896673433	1,89641298	1,912134088	2
chr6	77590803	77591218	415	+	0,502792357	0,967845048	1,209915908	1,821782168	0,774647247	0,883484028	0,825082151	0,375483273	0,863928396	0,256192409	0,414840339	0,036078002	2
chr8	11997704	11998034	330	+	0,473216336	1,290460064	1,382761038	1,121096719	0,417117748	0,795135625	0,380807147	0,667525819	0,215982099	0,384288614	0,592629056	0,324702015	2
chr7	4422918	4423847	929	+	0,739400525	1,548552077	1,382761038	2,522467617	0,297941249	0,441742014	0,253871431	0,292042546	0,539955248	0,320240512	0,592629056	0,21646801	2
chr19	60519833	60520714	881	+	0,798552567	0,838799042	1,512394886	1,821782168	0,655470748	1,413574444	0,253871431	1,585373821	0,755937347	0,480360768	0,177788717	0,21646801	2
chr6	116485334	116485931	597	+	0,798552567	1,871167093	0,691380519	2,522467617	0,297941249	1,060180833	0,444275005	0,292042546	0,10799105	0,192144307	0,355577434	0,180390008	2
chr1	166747835	166748238	403	+	0,828128588	1,484029074	0,648169237	0,840822539	0,953411997	0,353393611	0,507742862	0,250322182	0	0,352264563	0,296314528	0,144312007	2
chr9	74575285	74575629	344	+	0,473216336	0,645230032	0,993859496	0,700685449	0,178764749	0,176696806	0,380807147	0	0,755937347	0,096072154	0,177788717	0,21646801	2
chr15	24205349	24205896	547	+	0,443640315	1,032368051	1,253127191	2,102056348	0,893823747	1,501922847	0,380807147	0,375483273	0,431964198	0,224168358	0,118525811	0,180390008	2
chr11	105510038	105510504	466	+	0,828128588	1,484029074	0,993859496	1,401370898	2,026000493	0,795135625	0,698146436	0,542364728	0,539955248	0,640481023	0,237051623	0,469014022	2
chr3	150432162	150432696	534	+	0,709824504	0,580707029	0,734591802	0,560548359	2,085588742	0,618438819	0,761614294	0,083440727	0,215982099	0,320240512	0,237051623	0,072156003	2
chr2	79586731	79587166	435	+	0,621096441	0,838799042	1,080282061	2,802741797	1,489706245	1,325226042	1,078953583	0,33376291	0,10799105	0,384288614	0,355577434	0,360780017	2
chr11	82475511	82476095	584	+	0,857704609	1,161414058	0,864225649	1,121096719	0,715058997	0,618438819	0,190403573	0,208601819	0,539955248	0,224168358	0,118525811	0,252546012	2
chr15	79824868	79825647	779	+	0,709824504	0,516184026	1,59881745	1,261233809	0,595882498	0,265045208	0,126935716	0,542364728	0,755937347	0,512384819	0,533366151	0,757638035	2
chr11	74894926	74895287	361	+	0,650672462	0,903322045	1,382761038	1,261233809	1,430117995	1,325226042	1,015485725	0,500644365	0,647946297	0,864649382	0,888943584	0,685482031	2
chr10	50247556	50247904	348	+	0,532368378	1,096891055	0,993859496	0,42041127	0,536294248	0,441742014	0,253871431	0,33376291	0,323973149	0,320240512	0,237051623	0,072156003	2
chr11	60301777	60302302	525	+	0,680248483	0,645230032	1,382761038	1,121096719	0,893823747	0,441742014	0,57121072	0,500644365	0,323973149	0,416312665	0,355577434	0,64940403	2
chr11	9847409	9847770	361	+	0,473216336	1,032368051	1,123493344	0,980959629	0,178764749	0,353393611	0,063467858	0,208601819	0,323973149	0,384288614	0,059262906	0,072156003	2
chr7	19835925	19836583	658	+	0,650672462	0,903322045	1,512394886	1,261233809	0,297941249	0,706787222	0,444275005	0,542364728	0,431964198	0,224168358	0,474103245	0,505092023	2
chr5	75394094	75394569	475	+	0,650672462	1,61307508	0,864225649	3,783701426	0,536294248	0,706787222	0,57121072	0,292042546	0,10799105	0,576432921	0,533366151	0,360780017	2
chr10	125625798	125626255	457	+	0,59152042	0,838799042	1,382761038	1,961919258	0,893823747	1,59027125	0,380807147	0,375483273	0,971919446	0,160120256	0,296314528	0,036078002	2
chr18	87045096	87045876	780	+	0,828128588	1,161414058	1,382761038	2,382330527	0,953411997	0,530090417	0,380807147	0,166881455	0,431964198	0,512384819	0,414840339	0,288624013	2
chr14	74922918	74923378	460	+	0,473216336	0,903322045	1,166704626	1,401370898	0,178764749	1,060180833	0,380807147	0,292042546	0,215982099	0,480360768	0,474103245	0,360780017	2
chr6	35185008	35185576	568	+	0,502792357	1,225937061	1,512394886	1,541507988	0,357529499	0,530090417	0,444275005	0,292042546	0,10799105	0,128096205	0,355577434	0,324702015	2
chrX	139972275	139972761	486	+	0,532368378	0,903322045	1,037070779	0,14013709	0,297941249	0,353393611	0,317339289	0,166881455	0	0,128096205	0,059262906	0,144312007	2
chr5	81653929	81654395	466	+	0,650672462	0,709753035	0,993859496	0,980959629	0,536294248	0,353393611	0,888550009	0,083440727	0,431964198	0,576432921	0,177788717	0,324702015	2
chr5	112113332	112113663	331	+	0,561944399	0,516184026	0,561746672	2,242193438	0,357529499	0,530090417	0,444275005	0,584085092	0,539955248	0,800601279	1,955675886	0,974106045	2
chr4	51601912	51602260	348	+	0,384488273	0,580707029	0,864225649	0,840822539	0,178764749	0,441742014	0,126935716	0,125161091	0,539955248	0,192144307	0,118525811	0,288624013	2
chr2	141234485	141235405	920	+	0,739400525	1,548552077	1,59881745	1,401370898	1,370529745	0,441742014	0,57121072	0,208601819	0,647946297	0,224168358	0,059262906	0,324702015	2
chr2	164026022	164026368	346	+	0,680248483	0,645230032	1,382761038	0,980959629	0,238352999	0,265045208	0,126935716	1,919136731	0,431964198	1,056793689	0,592629056	0,901950041	2
chr11	64168933	64169328	395	+	0,680248483	1,354983067	1,296338473	1,261233809	0,774647247	0,706787222	0,57121072	0,542364728	0,323973149	1,024769638	0,711154868	0,938028043	2
chr16	39744617	39745231	614	+	0,443640315	0,774276039	1,425972321	2,102056348	0,893823747	0,97183243	0,507742862	0,125161091	0	0,064048102	0,355577434	0,21646801	2
chr12	13704918	13705228	310	+	0,325336231	0,516184026	0,864225649	1,541507988	0,238352999	0,795135625	0,444275005	0,375483273	0	0,192144307	0,296314528	0,144312007	2
chr3	46771815	46772207	392	+	0,532368378	1,096891055	0,734591802	0,560548359	0,595882498	0,618438819	0,825082151	0,125161091	0,215982099	0,096072154	0,059262906	0,144312007	2
chrX	157969121	157969630	509	+	0,798552567	1,484029074	1,080282061	1,681645078	0,476705998	1,766968055	0,888550009	0,208601819	0,323973149	0,320240512	0,296314528	0,21646801	2
chr10	51592892	51593270	378	+	0,561944399	1,225937061	1,166704626	1,261233809	0,476705998	0,618438819	0,57121072	0,208601819	0,323973149	0,384288614	0,237051623	0,108234005	2
chr14	7812297	7812758	461	+	0,473216336	0,903322045	1,123493344	0,980959629	0,536294248	0,353393611	0,190403573	1,418492366	0,755937347	1,697274712	1,718624263	2,778006127	2
chr14	101826794	101827125	331	+	0,532368378	0,967845048	0,864225649	0,14013709	0,178764749	0,441742014	0,190403573	0,250322182	0,431964198	0,416312665	0,237051623	0,324702015	2
chr10	99393130	99393556	426	+	0,739400525	1,677598084	1,037070779	2,242193438	0,715058997	1,678619653	0,825082151	0,500644365	1,187901545	0,800601279	0,474103245	0,901950041	2
chr2	121909637	121910251	614	+	0,443640315	0,774276039	1,037070779	0,42041127	0,357529499	0,883484028	0,444275005	0,500644365	0,539955248	0,352264563	0,237051623	0,324702015	2
chr5	33972737	33973291	554	+	0,680248483	0,967845048	0,734591802	1,261233809	1,132176746	0,530090417	0,253871431	0,542364728	0,323973149	0,416312665	0,474103245	0,64940403	2
chr2	4549062	4549689	627	+	0,650672462	0,19356901	0,821014366	1,401370898	0,893823747	1,148529236	0,825082151	1,543653458	1,079910495	1,056793689	0,888943584	1,731744079	2
chr17	47178637	47180119	1482	+	0,828128588	1,484029074	1,123493344	2,942878887	0,357529499	0,265045208	0,190403573	0,417203637	0,971919446	1,505130405	1,422309735	1,479198068	2
chr12	39301242	39301898	656	+	0,857704609	1,032368051	1,382761038	1,541507988	1,310941495	0,441742014	1,840567876	0,375483273	0,323973149	0,256192409	0,474103245	0,324702015	2
chr7	106700629	106700909	280	+	0,59152042	0,322615016	0,864225649	1,541507988	0,178764749	0	0,126935716	0,041720364	0	0,160120256	0,177788717	0,144312007	2
chr6	68582638	68582986	348	+	0,916856651	0,967845048	0,691380519	0,980959629	0,595882498	0,353393611	0,126935716	0,083440727	0	0,224168358	0,118525811	0,21646801	2
chr6	54045862	54046203	341	+	0,650672462	1,290460064	0,777803084	0,42041127	0,774647247	0,530090417	0,57121072	0,458924001	0,323973149	0,352264563	0,177788717	0,252546012	2
chr14	69152998	69153355	357	+	0,532368378	0,774276039	0,648169237	1,121096719	0,357529499	0,353393611	0,063467858	0,125161091	0,10799105	0,128096205	0,296314528	0,252546012	2
chr11	7066656	7067314	658	+	0,768976546	1,419506071	1,080282061	1,401370898	0,834235497	1,325226042	0,253871431	0,33376291	1,187901545	0,576432921	0,474103245	0,613326028	2
chr5	41124419	41125104	685	+	0,798552567	1,161414058	1,296338473	2,522467617	1,430117995	1,236877639	0,698146436	0,292042546	0,215982099	0,160120256	0,296314528	0,072156003	2
chr6	43712420	43712956	536	+	0,798552567	0,838799042	1,425972321	2,942878887	0,834235497	0,618438819	0,317339289	0,125161091	0,215982099	0,256192409	0,592629056	0,144312007	2
chr12	6059298	6060116	818	+	0,177456126	1,161414058	1,59881745	0,42041127	0,1191765	0,176696806	0,063467858	0,083440727	0,215982099	0	0,237051623	0,072156003	2
chr1	80568830	80569307	477	+	0,680248483	0,709753035	1,555606168	0,840822539	0,417117748	0,441742014	0,444275005	0	0,431964198	0,352264563	0,177788717	0,108234005	2
chr4	134138410	134138778	368	+	0,739400525	0,774276039	1,037070779	0,840822539	0,417117748	0,265045208	0,253871431	0,542364728	1,403883644	0,672505075	0,651891962	0,541170025	2
chr6	53860921	53861638	717	+	0,680248483	1,419506071	1,728451298	1,681645078	0,357529499	0,97183243	0,444275005	0,542364728	0,431964198	0,320240512	0,355577434	0,21646801	2
chr2	68798424	68799104	680	+	0,59152042	0,645230032	0,691380519	0,42041127	0,834235497	0,353393611	0,57121072	0,792686911	0,323973149	1,505130405	1,363046829	1,839978084	2
chr8	118941713	118942133	420	+	0,354912252	0,645230032	1,037070779	2,242193438	0,476705998	0,353393611	0,126935716	0,500644365	0,431964198	0,320240512	0,414840339	0,396858018	2
chr3	21670710	21671180	470	+	0,473216336	0,967845048	1,166704626	1,121096719	0,297941249	1,236877639	0,444275005	0,208601819	1,835847842	0,672505075	0,296314528	0,541170025	2
chr11	9879995	9880440	445	+	0,59152042	1,161414058	0,993859496	1,401370898	0,655470748	0,530090417	0,634678578	0,500644365	2,051829941	0,416312665	0,533366151	0,577248026	2
chr11	91380428	91381301	873	+	0,532368378	1,61307508	1,382761038	2,382330527	1,251353245	0,441742014	1,14242144	0,166881455	0,215982099	0,096072154	0,059262906	0,108234005	2
chr6	21867901	21868728	827	+	0,709824504	1,419506071	1,685240015	1,961919258	1,489706245	1,59027125	0,507742862	0,834407274	0,10799105	0,54440887	0,355577434	0,288624013	2
chr1	55057658	55058032	374	+	0,414064294	0,838799042	1,59881745	0,980959629	0,357529499	0,97183243	0,380807147	1,335051639	0,755937347	1,345010149	0,770417773	0,685482031	2
chr2	126788049	126788401	352	+	0,561944399	0,19356901	0,561746672	1,121096719	1,013000246	0,97183243	0,253871431	1,543653458	0,539955248	0,384288614	0,414840339	0,43293602	2
chr13	74697427	74697885	458	+	0,532368378	1,484029074	1,166704626	1,121096719	0,297941249	0,353393611	0,126935716	0,125161091	0,323973149	0,288216461	0,533366151	0,21646801	2
chr15	14172891	14173813	922	+	0,798552567	1,677598084	1,209915908	1,821782168	0,715058997	0,265045208	0,063467858	0,125161091	0,323973149	0,192144307	0,237051623	0,108234005	2
chr5	132707290	132708154	864	+	0,561944399	1,677598084	1,209915908	0,980959629	0,595882498	0,265045208	0,317339289	0,33376291	0,755937347	0,160120256	0,118525811	0,324702015	2
chr10	106035543	106036104	561	+	0,680248483	1,032368051	1,296338473	2,242193438	0,834235497	0,706787222	0,253871431	0,292042546	0,215982099	0,224168358	0,296314528	0,072156003	2
chr5	44917401	44917986	585	+	0,828128588	1,290460064	0,864225649	1,541507988	1,370529745	0,795135625	0,825082151	0,375483273	0,10799105	0,096072154	0,237051623	0,252546012	2
chr6	44883956	44884311	355	+	0,443640315	0,903322045	0,734591802	1,261233809	0,476705998	0,353393611	0,190403573	0,083440727	0,215982099	0,128096205	0,118525811	0,144312007	2
chr9	122409428	122409776	348	+	0,532368378	1,096891055	1,425972321	2,802741797	0,297941249	0,618438819	0,444275005	0,917848002	0,971919446	0,54440887	1,007469396	1,551354071	2
chr18	24681312	24681883	571	+	0,59152042	1,484029074	1,512394886	1,821782168	0,893823747	0,795135625	0,507742862	0,292042546	0	0,320240512	0,474103245	0,180390008	2
chrX	83745043	83745728	685	+	0,768976546	1,61307508	1,253127191	0,980959629	0,417117748	0,353393611	0,57121072	0,125161091	0,323973149	0,096072154	0,059262906	0,108234005	2
chr8	110290733	110291572	839	+	0,798552567	1,096891055	1,296338473	1,541507988	1,430117995	0,97183243	0,380807147	1,251610912	1,835847842	1,08881774	0,237051623	0,469014022	2
chr3	93052993	93053335	342	+	0,502792357	0,774276039	0,777803084	1,681645078	0,893823747	0,883484028	0,761614294	0,709246183	0,431964198	0,960721535	0,829680679	0,757638035	2
chr2	59468735	59469412	677	+	0,561944399	1,419506071	1,123493344	0,980959629	0,595882498	0,97183243	0,698146436	0,292042546	0,863928396	0,512384819	0,237051623	0,64940403	2
chr3	18416324	18416846	522	+	0,739400525	1,548552077	1,166704626	1,121096719	0,357529499	1,060180833	0,57121072	0,250322182	0,323973149	0,608456972	0,296314528	0,072156003	2
chr3	18769347	18770309	962	+	0,561944399	0,967845048	1,814873863	2,662604707	0,953411997	0,530090417	0,190403573	0,166881455	0,215982099	0,160120256	0,059262906	0,144312007	2
chr6	18419555	18419846	291	+	0,532368378	0,838799042	0,993859496	1,821782168	0,953411997	1,060180833	0,317339289	0,375483273	0,215982099	0,256192409	0,296314528	0,108234005	2
chr2	14567752	14568247	495	+	0,768976546	1,290460064	1,555606168	0,700685449	0,774647247	1,148529236	0,317339289	0,417203637	0,647946297	0,160120256	0,118525811	0,180390008	2
chrX	10328346	10328947	601	+	0,532368378	1,484029074	1,080282061	3,083015977	0,953411997	0,618438819	0,317339289	0,959568366	0,10799105	0,224168358	0,237051623	0,360780017	2
chr14	32825489	32825881	392	+	0,443640315	1,161414058	0,950648214	1,961919258	0,893823747	0,530090417	0,253871431	1,12644982	0,647946297	1,08881774	0,711154868	0,793716036	2
chr1	132927938	132928952	1014	+	0,502792357	1,096891055	1,59881745	1,681645078	0,595882498	0,706787222	0,190403573	0,709246183	0,323973149	0,576432921	0,533366151	0,86587204	2
chr1	158605098	158605393	295	+	0,739400525	0,838799042	1,166704626	2,942878887	0,595882498	0,353393611	0,888550009	0,250322182	0,10799105	0,160120256	0,118525811	0,144312007	2
chr2	80625787	80626135	348	+	0,443640315	1,225937061	0,604957954	1,961919258	0,536294248	0,441742014	0,253871431	0,500644365	0,215982099	0,288216461	0,592629056	0,43293602	2
chr9	80000555	80001332	777	+	0,709824504	1,548552077	1,59881745	2,942878887	0,655470748	0,441742014	0,507742862	0,584085092	0,431964198	0,320240512	0,118525811	0,288624013	2
chr19	22559546	22560432	886	+	0,59152042	1,742121087	1,296338473	2,382330527	0,774647247	0,441742014	0,444275005	0,125161091	0,323973149	0,256192409	0,355577434	0,108234005	2
chr14	62272686	62273291	605	+	0,384488273	0,967845048	1,339549756	0,28027418	0,834235497	0,883484028	1,078953583	0,542364728	0,539955248	0,224168358	0,296314528	0,469014022	2
chr8	24304646	24305681	1035	+	0,680248483	1,484029074	1,728451298	2,382330527	0,774647247	1,325226042	0,57121072	0,375483273	0,215982099	0,288216461	0,177788717	0,144312007	2
chr3	18796704	18797065	361	+	0,798552567	1,290460064	1,296338473	2,802741797	0,774647247	0,795135625	0,317339289	0,208601819	0,323973149	0,224168358	0,237051623	0,072156003	2
chr9	28249220	28249625	405	+	0,680248483	1,225937061	0,518535389	1,261233809	0,834235497	0,706787222	0,126935716	0,500644365	0	0,256192409	0,237051623	0,180390008	2
chr2	63835240	63835972	732	+	1,035160735	1,677598084	0,993859496	1,401370898	0,238352999	0,353393611	0,253871431	0,166881455	0	0,064048102	0,296314528	0,108234005	2
chr13	63501204	63501571	367	+	0,59152042	0,774276039	1,339549756	1,541507988	0,357529499	0,795135625	0,253871431	1,960857095	1,403883644	1,280962047	0,474103245	0,64940403	2
chr19	23098378	23098793	415	+	0,473216336	0,709753035	1,166704626	0,840822539	0,536294248	1,325226042	0,57121072	0,792686911	0,863928396	1,793346866	1,600098452	1,767822081	2
chr6	37686951	37687395	444	+	0,739400525	0,903322045	0,777803084	1,401370898	0,595882498	0,883484028	0,634678578	1,501933094	0,971919446	1,216913945	1,303783924	2,922318134	2
chrX	78982839	78983239	400	+	0,473216336	1,096891055	0,950648214	1,121096719	0,715058997	0,530090417	0,253871431	0,208601819	0,10799105	0,128096205	0,474103245	0,072156003	2
chr4	25409642	25409873	231	+	0,650672462	0,967845048	1,469183603	0,980959629	0,834235497	0,795135625	0,634678578	0,166881455	0,755937347	0,416312665	0,474103245	0,793716036	2
chr2	129012550	129013074	524	+	0,650672462	1,290460064	0,907436931	0,700685449	0,536294248	0,795135625	0,444275005	1,752255276	1,511874693	0,672505075	0,414840339	0,757638035	2
chr12	21291352	21291866	514	+	0,502792357	0,645230032	1,814873863	0,840822539	0,476705998	0,176696806	0,190403573	0,375483273	0	0,352264563	0,474103245	0,288624013	2
chr13	32792777	32793368	591	+	0,532368378	0,838799042	1,425972321	0,840822539	0,834235497	0,795135625	0,698146436	0,375483273	0,215982099	0,192144307	0,296314528	0,180390008	2
chrX	114223951	114224620	669	+	0,798552567	1,548552077	1,339549756	1,401370898	1,191764996	0,706787222	0,444275005	0,125161091	0,323973149	0,224168358	0,237051623	0,072156003	2
chr18	41105618	41106345	727	+	0,650672462	0,903322045	1,59881745	1,401370898	0,715058997	1,060180833	0,507742862	0,125161091	0,215982099	0,160120256	0,296314528	0,288624013	2
chr16	97282650	97283494	844	+	0,857704609	1,225937061	1,123493344	1,401370898	0,417117748	0,176696806	0	0,250322182	0,539955248	0,512384819	0,414840339	0,43293602	2
chr14	20399898	20400277	379	+	0,768976546	1,484029074	1,425972321	2,102056348	1,310941495	0,618438819	0,698146436	0,792686911	0,215982099	0,83262533	0,770417773	0,64940403	2
chr3	67338535	67338912	377	+	0,561944399	0,709753035	0,950648214	2,382330527	0,953411997	0,353393611	0,190403573	0,166881455	0,10799105	0,032024051	0,296314528	0,108234005	2
chr10	73522128	73522512	384	+	0,857704609	0,903322045	0,734591802	1,541507988	0,774647247	1,060180833	0,317339289	0,417203637	0,10799105	0,448336716	0,296314528	0,288624013	2
chr10	107647837	107648611	774	+	0,798552567	1,225937061	1,253127191	2,102056348	0,655470748	0,530090417	0,507742862	0,041720364	0,323973149	0,192144307	0,118525811	0,252546012	2
chr17	31859644	31860030	386	+	0,414064294	0,967845048	1,209915908	2,522467617	0,655470748	0,353393611	0,507742862	0,709246183	0,323973149	0,576432921	0,474103245	0,757638035	2
chr4	124989760	124990658	898	+	0,946432672	1,61307508	0,907436931	2,242193438	0,953411997	0,530090417	0,825082151	1,251610912	1,619865743	1,665250661	0,651891962	1,443120066	2
chr5	18502181	18503372	1191	+	0,473216336	0,967845048	1,858085145	1,401370898	1,489706245	1,678619653	2,157907165	1,46021273	1,079910495	1,248937996	0,770417773	1,190574055	2
chr10	64302220	64302568	348	+	0,739400525	1,096891055	0,950648214	0,700685449	0,595882498	0,706787222	0,253871431	0,33376291	0,431964198	0,224168358	0	0,108234005	2
chr15	21940173	21940911	738	+	0,532368378	0,967845048	1,253127191	2,942878887	1,072588496	0,795135625	0,253871431	0,375483273	0,323973149	0,224168358	0,355577434	0,144312007	2
chr15	97289798	97290301	503	+	0,768976546	1,161414058	0,821014366	1,401370898	0,655470748	0	0,253871431	0,667525819	0,647946297	0,672505075	0,651891962	0,721560033	2
chr6	82656525	82657031	506	+	0,384488273	1,484029074	0,907436931	2,102056348	0,655470748	0,706787222	0,825082151	0,208601819	0,323973149	0,768577228	0,355577434	0,685482031	2
chr18	62249990	62250990	1000	+	0,680248483	1,290460064	1,166704626	3,363290156	1,728059244	1,855316458	0,634678578	0,33376291	1,835847842	1,63322661	0,829680679	1,407042065	2
chr8	10700511	10700914	403	+	0,621096441	1,484029074	1,339549756	1,961919258	2,74105949	2,032013264	1,713632161	0,584085092	0,323973149	0,608456972	0,355577434	0,685482031	2
chr9	87341239	87341894	655	+	0,561944399	1,096891055	1,59881745	1,261233809	0,715058997	0,353393611	0,126935716	0,041720364	0,755937347	0,640481023	0,533366151	0,396858018	2
chr8	118432058	118432431	373	+	0,946432672	1,032368051	1,253127191	0,840822539	0,655470748	0,618438819	0,126935716	0,250322182	0,323973149	0,288216461	0,177788717	0,360780017	2
chr1	144338166	144338673	507	+	0,650672462	1,225937061	1,728451298	1,541507988	0,715058997	0,97183243	0,507742862	0,125161091	0,539955248	0,352264563	0,296314528	0,360780017	2
chr19	57427446	57428151	705	+	0,502792357	1,419506071	1,296338473	1,541507988	0,953411997	1,148529236	0,888550009	0,33376291	0,647946297	0,54440887	0,474103245	0,469014022	2
chr18	16234422	16234953	531	+	0,443640315	1,419506071	1,339549756	1,821782168	0,953411997	0,530090417	0,634678578	0,166881455	0	0,128096205	0,177788717	0,43293602	2
chrX	169752132	169752776	644	+	0,532368378	0,967845048	1,901296428	1,541507988	0,774647247	0,883484028	0,317339289	0,083440727	0,10799105	0,352264563	0,118525811	0,144312007	2
chr8	107257248	107257576	328	+	0,680248483	0,774276039	0,648169237	1,821782168	0,774647247	0,706787222	0,761614294	0,250322182	0,215982099	0,288216461	0,592629056	0,43293602	2
chr15	3772390	3773168	778	+	0,384488273	1,225937061	1,425972321	1,961919258	1,013000246	1,236877639	0,698146436	0,542364728	0,755937347	0,160120256	0,177788717	0,180390008	2
chr18	83893646	83894121	475	+	0,59152042	1,096891055	1,512394886	1,821782168	1,251353245	0,441742014	0,444275005	0,250322182	0,539955248	0,128096205	0,118525811	0,144312007	2
chr4	58749050	58749558	508	+	0,680248483	0,451661022	1,037070779	2,522467617	1,787647493	0,883484028	0,698146436	0,417203637	0,971919446	1,729298763	0,533366151	0,793716036	2
chr10	25311818	25312166	348	+	0,59152042	1,032368051	1,209915908	0,700685449	1,132176746	0,530090417	0,888550009	1,001288729	1,403883644	1,569178507	0,770417773	1,08234005	2
chr9	58572794	58573341	547	+	0,443640315	1,161414058	0,993859496	1,401370898	0,655470748	0,176696806	0,126935716	0,542364728	0	0,288216461	0,474103245	0,252546012	2
chrX	57117845	57118396	551	+	0,621096441	1,161414058	0,648169237	3,363290156	0,893823747	1,501922847	1,078953583	0,417203637	0,647946297	0,640481023	0,474103245	0,324702015	2
chr4	86161528	86162054	526	+	0,828128588	1,419506071	0,907436931	1,121096719	0,953411997	0,265045208	0,698146436	0,584085092	1,187901545	0,704529126	0,711154868	0,541170025	2
chr4	16285221	16285682	461	+	0,828128588	1,290460064	1,296338473	2,802741797	0,893823747	0,706787222	0,126935716	0,33376291	0,539955248	0,224168358	0,296314528	0,180390008	2
chr9	121682395	121682743	348	+	0,502792357	0,387138019	0,777803084	1,681645078	0,1191765	0,441742014	0,380807147	0,834407274	0,215982099	1,280962047	0,474103245	0,396858018	2
chr16	30180090	30180366	276	+	0,798552567	0,516184026	0,604957954	0,28027418	0,417117748	0,176696806	0,634678578	0,458924001	1,403883644	1,056793689	0,829680679	1,587432073	2
chr9	115973307	115973761	454	+	0,561944399	1,225937061	0,864225649	1,121096719	0,1191765	0,176696806	0,507742862	0,834407274	0,215982099	0,736553177	0,474103245	0,64940403	2
chr13	24332087	24332729	642	+	0,266184189	1,225937061	1,037070779	2,242193438	1,132176746	0,618438819	0,825082151	0,375483273	0,431964198	0,256192409	0,296314528	0,324702015	2
chr12	10332174	10332533	359	+	0,709824504	0,645230032	1,339549756	1,821782168	0,357529499	0,088348403	0	0,166881455	0,971919446	0,256192409	0,474103245	0,108234005	2
chr1	35620510	35621833	1323	+	0,561944399	2,0002131	1,642028733	3,503427246	0,774647247	1,148529236	0,634678578	0,208601819	0,10799105	0,480360768	0,651891962	0,252546012	2
chr15	18454663	18455506	843	+	0,709824504	1,225937061	1,555606168	2,382330527	0,774647247	0,618438819	0,634678578	0,208601819	0,431964198	0,224168358	0,177788717	0,180390008	2
chr10	110915997	110916720	723	+	0,798552567	0,838799042	0,950648214	3,083015977	1,489706245	1,236877639	0,952017867	1,12644982	1,727856793	1,056793689	1,066732301	1,443120066	2
chr15	32932058	32932401	343	+	0,709824504	1,032368051	1,037070779	1,401370898	1,430117995	0,97183243	1,015485725	0,166881455	0,755937347	0,320240512	0,711154868	0,21646801	2
chr2	5003519	5003805	286	+	0,502792357	0,774276039	0,734591802	0,14013709	0,178764749	0,353393611	0,57121072	0,375483273	0,215982099	0,480360768	0,355577434	0,577248026	2
chr18	89739022	89739928	906	+	0,650672462	1,548552077	1,209915908	1,261233809	0,05958825	0,265045208	0,253871431	0,041720364	0,10799105	0,096072154	0,118525811	0,21646801	2
chr15	19045170	19045561	391	+	0,532368378	0,709753035	1,037070779	0,560548359	0,297941249	0,265045208	0,444275005	0,166881455	0,323973149	0,160120256	0,059262906	0,108234005	2
chr19	35645015	35645922	907	+	0,680248483	1,484029074	1,469183603	1,261233809	0,417117748	0	0,253871431	0	0,215982099	0,384288614	0,296314528	0,252546012	2
chr9	62042235	62042621	386	+	0,650672462	0,967845048	0,821014366	1,261233809	0,834235497	0,088348403	0,698146436	2,044297822	0,323973149	1,024769638	0,711154868	0,829794038	2
chr5	118311016	118311597	581	+	0,739400525	1,935690096	0,907436931	1,261233809	2,085588742	0,353393611	0,507742862	0,709246183	1,187901545	1,601202559	1,600098452	1,984290091	2
chr3	102615297	102615823	526	+	0,502792357	1,290460064	1,59881745	0,560548359	0,417117748	0,441742014	0,57121072	0,500644365	0,431964198	0,224168358	0,414840339	0,252546012	2
chr12	75725569	75725931	362	+	0,59152042	1,096891055	1,253127191	2,102056348	1,608882744	0,530090417	0,761614294	1,084729457	1,187901545	1,729298763	0,533366151	0,64940403	2
chr3	88372565	88373274	709	+	0,384488273	1,742121087	0,950648214	1,821782168	0,238352999	0,618438819	0,57121072	0,125161091	0,215982099	0,320240512	0,770417773	1,551354071	2
chrX	75330120	75330531	411	+	0,680248483	1,032368051	1,296338473	2,382330527	0,953411997	0,441742014	0,126935716	0,125161091	0,323973149	0,448336716	0,296314528	0,036078002	2
chr10	98507855	98508419	564	+	0,532368378	1,677598084	1,382761038	1,961919258	1,251353245	1,236877639	0,825082151	0,625805456	1,079910495	1,120841791	0,474103245	0,613326028	2
chr19	53018079	53019275	1196	+	0,473216336	1,032368051	1,469183603	3,363290156	0,774647247	1,148529236	0,190403573	2,252899641	0,323973149	1,473106354	0,829680679	0,938028043	2
chrX	90878097	90878582	485	+	0,828128588	1,032368051	1,123493344	0,560548359	0,357529499	0,795135625	0,634678578	0,542364728	0,971919446	0,608456972	0,355577434	0,757638035	2
chr6	49776036	49777178	1142	+	0,680248483	2,258305112	1,253127191	3,083015977	1,191764996	0,795135625	0,253871431	0,542364728	0,10799105	0,416312665	0,296314528	0,288624013	2
chr2	165243098	165243676	578	+	0,443640315	1,225937061	1,339549756	1,681645078	0,297941249	0,706787222	0,761614294	0,542364728	0,431964198	0,608456972	0,888943584	0,541170025	2
chr3	148788577	148788845	268	+	0,502792357	1,484029074	0,864225649	2,802741797	0,715058997	0,883484028	1,078953583	0,500644365	0,539955248	0,640481023	0,059262906	0,469014022	2
chr3	140129089	140130458	1369	+	0,621096441	1,935690096	1,814873863	1,401370898	0,238352999	0,353393611	0,253871431	0,667525819	0,215982099	1,024769638	0,94820649	0,685482031	2
chr12	64064497	64065408	911	+	0,561944399	1,419506071	1,253127191	1,821782168	0,595882498	0,795135625	0,253871431	0,292042546	0	0,288216461	0,355577434	0,144312007	2
chr1	66380222	66380696	474	+	0,650672462	1,225937061	1,209915908	0,980959629	0,655470748	1,236877639	0,57121072	0,083440727	0,10799105	0,288216461	0,118525811	0,21646801	2
chr1	41983093	41983482	389	+	0,88728063	1,354983067	0,864225649	1,961919258	0,774647247	0,618438819	0,634678578	0,125161091	0	0,576432921	0,118525811	0,21646801	2
chr1	19241270	19242173	903	+	0,739400525	1,354983067	1,382761038	2,942878887	0,417117748	1,325226042	0,507742862	2,002577458	1,079910495	0,800601279	0,711154868	0,901950041	2
chr11	16268498	16269144	646	+	0,768976546	1,354983067	1,425972321	2,242193438	0,655470748	1,236877639	0,634678578	0,166881455	0,323973149	0,288216461	0,592629056	0,288624013	2
chr5	65747313	65747554	241	+	0,768976546	1,096891055	0,821014366	0,980959629	0,536294248	0,441742014	0,444275005	0,458924001	0,971919446	0,928697484	1,185258113	1,190574055	2
chr16	38528542	38528890	348	+	0,59152042	0,774276039	0,821014366	0,840822539	0,417117748	0,353393611	0,253871431	1,001288729	0,971919446	0,640481023	0,474103245	0,505092023	2
chr16	88154140	88154523	383	+	0,59152042	0,967845048	1,555606168	2,662604707	1,072588496	0,706787222	0,634678578	0,125161091	0,431964198	0,160120256	0,474103245	0,21646801	2
chr3	104235274	104235718	444	+	0,916856651	1,677598084	1,166704626	2,102056348	1,132176746	0,353393611	0,698146436	0,292042546	0,539955248	1,473106354	1,185258113	1,623510074	2
chr3	13643242	13643963	721	+	0,650672462	1,161414058	1,382761038	1,121096719	1,072588496	1,236877639	0,126935716	0,375483273	0,10799105	0,288216461	0,177788717	0,180390008	2
chr14	66174781	66175129	348	+	0,650672462	0,516184026	0,561746672	0,840822539	0,536294248	0,265045208	0,190403573	0,917848002	1,079910495	1,08881774	1,066732301	1,046262048	2
chr2	99064939	99065277	338	+	0,680248483	0,580707029	0,604957954	2,242193438	0,893823747	0,530090417	0,317339289	0,208601819	0,431964198	0,224168358	0,414840339	0,21646801	2
chr8	88053868	88054199	331	+	0,857704609	1,742121087	1,080282061	0,980959629	0,595882498	0,97183243	0,444275005	0,417203637	0,431964198	0,224168358	0,296314528	0,144312007	2
chr5	83474549	83474981	432	+	0,621096441	1,032368051	1,728451298	0,42041127	0,953411997	0,795135625	0,317339289	0,208601819	0,10799105	0,192144307	0,118525811	0,072156003	2
chr3	125090967	125091510	543	+	0,561944399	1,161414058	0,907436931	2,942878887	0,953411997	0,795135625	0,317339289	0,166881455	0,215982099	0,352264563	0,296314528	0,072156003	2
chrX	121212366	121213059	693	+	0,325336231	1,677598084	0,907436931	1,541507988	0,953411997	0,883484028	0,317339289	0,083440727	0,323973149	0,352264563	0,296314528	0,144312007	2
chr17	72464342	72464677	335	+	0,59152042	0,903322045	1,339549756	0,42041127	0,1191765	0,176696806	0,444275005	0,166881455	0,215982099	0,032024051	0,355577434	0,288624013	2
chr18	80349121	80349767	646	+	0,650672462	1,290460064	1,469183603	1,541507988	0,595882498	0,353393611	0,444275005	0,625805456	0,647946297	0,448336716	0,414840339	0,324702015	2
chrX	12372135	12372483	348	+	0,739400525	0,387138019	0,821014366	0,42041127	0,178764749	0,795135625	0,380807147	0,417203637	2,051829941	1,216913945	1,244521018	2,020368093	2
chr17	12138525	12138913	388	+	0,680248483	0,387138019	0,561746672	0,42041127	0,1191765	0,530090417	0,190403573	1,627094185	0,431964198	0,512384819	0,651891962	0,721560033	2
chr5	95913737	95914115	378	+	0,857704609	1,548552077	1,339549756	1,401370898	0,297941249	0,530090417	0,190403573	0,292042546	0,323973149	0,160120256	0,355577434	0,108234005	2
chr8	65525697	65526087	390	+	0,680248483	1,354983067	0,907436931	0,14013709	0,297941249	0	0,126935716	0,125161091	0	0,224168358	0,177788717	0,180390008	2
chr10	60790802	60791153	351	+	0,443640315	0,645230032	1,123493344	1,121096719	0,476705998	0,441742014	0,253871431	0,584085092	1,187901545	0,672505075	0,829680679	0,541170025	2
chr14	27037166	27037446	280	+	0,325336231	0,903322045	1,469183603	2,382330527	0,476705998	0,883484028	0,698146436	0,917848002	2,051829941	1,312986098	1,066732301	1,29880806	2
chr9	36984943	36985686	743	+	0,88728063	1,935690096	1,209915908	0,42041127	0,417117748	0,176696806	0,317339289	0,250322182	0,431964198	0,224168358	0,355577434	0,252546012	2
chrX	68293377	68293769	392	+	0,650672462	0,903322045	0,777803084	1,261233809	1,310941495	1,59027125	0,825082151	0	0,10799105	0	0,296314528	0,108234005	2
chr5	92447268	92447947	679	+	0,768976546	1,161414058	1,685240015	0,700685449	0,834235497	1,236877639	0	0,33376291	0,10799105	0,352264563	0,296314528	0,252546012	2
chr16	27906034	27906600	566	+	0,59152042	0,645230032	1,469183603	0,700685449	0,357529499	0,441742014	0,507742862	0,208601819	0	0,224168358	0,237051623	0,144312007	2
chr16	89504208	89504966	758	+	0,916856651	1,548552077	1,296338473	1,261233809	0,417117748	0	0,698146436	0,041720364	0	0,224168358	0,177788717	0,108234005	2
chrX	105104089	105104535	446	+	0,59152042	1,80664409	1,77166258	2,662604707	0,417117748	0,441742014	0,507742862	0,041720364	0,10799105	0,320240512	0,059262906	0,21646801	2
chr7	53237583	53238445	862	+	0,768976546	2,322828116	1,166704626	2,662604707	1,191764996	0,706787222	0,761614294	0,083440727	0,215982099	0,160120256	0,118525811	0,108234005	2
chr4	117321861	117322399	538	+	0,709824504	0,903322045	1,037070779	1,821782168	0,893823747	1,855316458	0,634678578	0,125161091	0,647946297	0,352264563	0,651891962	0,613326028	2
chr1	166901309	166901689	380	+	0,621096441	1,354983067	0,821014366	2,802741797	1,013000246	0,618438819	0,952017867	0,458924001	0,863928396	0,320240512	0,414840339	0,541170025	2
chr15	97849253	97849895	642	+	0,916856651	0,709753035	0,821014366	0,42041127	2,62188299	1,413574444	1,078953583	0,542364728	0,215982099	0,896673433	0,533366151	0,793716036	2
chr8	51241515	51241845	330	+	0,680248483	1,354983067	1,512394886	2,242193438	1,191764996	0,97183243	0,444275005	0,041720364	0,10799105	0,320240512	0,118525811	0,036078002	2
chr17	32417944	32418320	376	+	0,621096441	1,161414058	0,907436931	0,840822539	0,476705998	0,706787222	0,952017867	0,417203637	0,215982099	0,352264563	0,711154868	0,685482031	2
chr6	87555985	87556935	950	+	0,88728063	1,096891055	1,209915908	0,980959629	0,774647247	0,176696806	0,190403573	0,584085092	0,971919446	0,160120256	0,474103245	0,469014022	2
chr5	143581940	143582274	334	+	0,502792357	1,161414058	0,950648214	1,121096719	1,310941495	0,706787222	0,761614294	0,667525819	1,079910495	0,960721535	1,066732301	0,938028043	2
chr4	146915216	146915682	466	+	0,561944399	0,645230032	1,037070779	1,821782168	0,238352999	0,265045208	0,317339289	0,542364728	0,323973149	0,320240512	0,651891962	0,829794038	2
chr6	54435837	54436163	326	+	0,473216336	1,096891055	0,950648214	1,401370898	0,953411997	0,883484028	0,952017867	0,709246183	0,431964198	0,83262533	0,770417773	1,226652056	2
chr1	50044836	50045337	501	+	0,621096441	1,032368051	0,907436931	2,102056348	0,595882498	0,441742014	0,634678578	0,208601819	0,323973149	0,512384819	0,177788717	0,288624013	2
chr5	74137393	74137885	492	+	0,473216336	1,871167093	1,123493344	2,522467617	1,013000246	1,148529236	1,332825014	0,250322182	0,215982099	0,096072154	0,414840339	0,144312007	2
chr5	55870615	55871248	633	+	0,739400525	1,290460064	1,166704626	1,961919258	0,953411997	0,706787222	0,380807147	0,208601819	0,10799105	0,256192409	0,355577434	0,252546012	2
chr1	163730468	163730759	291	+	0,946432672	1,225937061	0,777803084	1,261233809	0,655470748	1,148529236	0,761614294	1,168170184	1,727856793	0,928697484	0,770417773	0,829794038	2
chr4	13278715	13279134	419	+	1,035160735	1,161414058	0,950648214	0,980959629	1,013000246	0,530090417	0,317339289	0,208601819	0,215982099	0,128096205	0,059262906	0,180390008	2
chr8	12289647	12289956	309	+	0,59152042	0,580707029	0,907436931	1,261233809	0,417117748	0,088348403	0,190403573	0,250322182	0,215982099	0,096072154	0,474103245	0,144312007	2
chr12	48296728	48297257	529	+	0,739400525	1,419506071	1,037070779	1,821782168	0,238352999	0,265045208	0,253871431	1,877416367	0,215982099	0,224168358	0,237051623	0,360780017	2
chr14	96248449	96248797	348	+	0,768976546	0,709753035	1,382761038	0,42041127	0,774647247	0,795135625	0,317339289	0,625805456	0,431964198	0,448336716	0,118525811	0,288624013	2
chr15	64752245	64752929	684	+	0,532368378	1,161414058	0,864225649	2,522467617	0,536294248	0,795135625	0,126935716	0,250322182	0,10799105	0,224168358	0,177788717	0,108234005	2
chr9	30809077	30809543	466	+	1,18304084	0,967845048	0,518535389	0,28027418	0,595882498	0,618438819	0,761614294	0,33376291	0,323973149	0,256192409	0,414840339	0,180390008	2
chrX	134674874	134675327	453	+	0,680248483	0,903322045	1,037070779	1,821782168	0,953411997	0,706787222	0,380807147	0,208601819	0,431964198	0,224168358	0,414840339	0,252546012	2
chr4	109361824	109362155	331	+	0,561944399	1,290460064	1,469183603	0,840822539	0,238352999	0,618438819	0	0,33376291	0,323973149	0,192144307	0,118525811	0,21646801	2
chr13	12005123	12005446	323	+	0,739400525	0,903322045	1,642028733	1,681645078	0,05958825	0,265045208	0,317339289	0,250322182	0,323973149	0,384288614	0,177788717	0,396858018	2
chr12	14243552	14243990	438	+	0,414064294	1,354983067	1,253127191	0,840822539	0,893823747	0,706787222	0,507742862	0,083440727	0,215982099	0,128096205	0,177788717	0,036078002	2
chr13	28314099	28314447	348	+	0,59152042	0,451661022	0,604957954	1,261233809	1,847235743	0,618438819	0,825082151	0,417203637	0,323973149	0,160120256	0,296314528	0,252546012	2
chr3	134832566	134833175	609	+	0,59152042	0,967845048	0,907436931	1,821782168	0,715058997	0,176696806	0,317339289	0,250322182	0,215982099	0,192144307	0,355577434	0,144312007	2
chr6	80739785	80740610	825	+	0,680248483	1,032368051	1,555606168	2,102056348	1,013000246	0,088348403	0,063467858	0,125161091	0,215982099	0,288216461	0,355577434	0,252546012	2
chr10	48149998	48150374	376	+	0,709824504	1,354983067	1,123493344	1,821782168	0,238352999	0,176696806	0,444275005	0,166881455	0	0,224168358	0,118525811	0,108234005	2
chr2	59447768	59449689	1921	+	0,532368378	1,548552077	1,858085145	1,401370898	0,655470748	1,236877639	0,825082151	0,375483273	1,079910495	2,401803838	1,185258113	2,272914104	2
chr10	38332082	38332769	687	+	0,59152042	1,484029074	1,814873863	2,522467617	1,191764996	0,795135625	0,507742862	0,292042546	0,539955248	0,256192409	0,177788717	0,180390008	2
chr19	23201892	23202565	673	+	0,857704609	1,225937061	0,993859496	1,961919258	0,476705998	0,883484028	0	1,209890548	0,647946297	0,576432921	0,770417773	0,43293602	2
chr16	69438006	69438386	380	+	0,828128588	1,032368051	1,296338473	1,401370898	0,774647247	0,441742014	0,507742862	0,250322182	0,10799105	0,480360768	0,177788717	0,288624013	2
chr3	84386833	84387347	514	+	0,798552567	1,290460064	1,209915908	1,961919258	0,834235497	0,706787222	0,952017867	0,083440727	0,10799105	0,256192409	0,533366151	0,288624013	2
chr8	34972712	34973177	465	+	0,916856651	0,967845048	1,339549756	0,980959629	1,191764996	0,883484028	0,634678578	0,792686911	0,755937347	0,672505075	0,533366151	0,396858018	2
chr3	67671129	67671830	701	+	0,739400525	1,225937061	1,469183603	2,242193438	0,953411997	0,883484028	0,126935716	0,125161091	0,971919446	0,416312665	0,177788717	0,288624013	2
chr12	116275645	116276331	686	+	0,473216336	0,387138019	1,080282061	1,681645078	0,655470748	0,883484028	0,253871431	1,501933094	1,403883644	1,216913945	0,651891962	0,64940403	2
chr3	130830301	130830633	332	+	0,473216336	0,387138019	1,382761038	2,102056348	1,251353245	0,176696806	0,888550009	0,208601819	0,539955248	0,384288614	0,414840339	0,072156003	2
chr18	31446960	31447495	535	+	0,532368378	0,580707029	1,166704626	0,560548359	0,953411997	0,088348403	0,444275005	0,417203637	0,755937347	0,384288614	0,177788717	0,324702015	2
chrX	51800746	51801069	323	+	0,739400525	0,838799042	0,691380519	0,560548359	0,476705998	0,088348403	0,634678578	0,625805456	1,835847842	0,736553177	0,237051623	0,577248026	2
chr7	132078643	132079176	533	+	0,976008693	1,419506071	0,907436931	1,541507988	0,953411997	0,97183243	0,507742862	0,250322182	0,539955248	0,256192409	0,355577434	0,252546012	2
chrX	139231164	139231581	417	+	0,916856651	0,645230032	0,907436931	2,102056348	0,417117748	1,766968055	1,586696445	0,458924001	0,539955248	0,288216461	0,355577434	0,360780017	2
chr9	78623227	78623849	622	+	0,621096441	0,322615016	0,821014366	0,560548359	1,191764996	0,795135625	0,698146436	0,458924001	1,187901545	1,248937996	0,711154868	0,577248026	2
chr13	70827717	70828784	1067	+	0,709824504	1,935690096	1,209915908	1,401370898	1,787647493	1,501922847	2,157907165	0,417203637	0,215982099	0,448336716	0,355577434	0,64940403	2
chr6	98712151	98712483	332	+	0,59152042	0,838799042	0,734591802	0,700685449	0,05958825	0,441742014	0,317339289	0,292042546	0,539955248	0,320240512	0,355577434	0,288624013	2
chrX	141287642	141288429	787	+	0,384488273	1,032368051	1,253127191	1,261233809	0,238352999	0,441742014	0,126935716	0	0	0,128096205	0	0,036078002	2
chr5	107251991	107252321	330	+	1,064736756	1,419506071	0,734591802	1,681645078	2,204765242	2,120361667	0,57121072	0,625805456	0,971919446	0,928697484	0,592629056	0,938028043	2
chr9	16063554	16063969	415	+	0,384488273	1,225937061	0,691380519	2,242193438	0,238352999	0,618438819	0,825082151	0,33376291	0	0,096072154	0,059262906	0,360780017	2
chr12	118944455	118945234	779	+	0,59152042	1,290460064	1,339549756	0,980959629	0,417117748	0,176696806	0,253871431	0,375483273	0,10799105	0,224168358	0,177788717	0,180390008	2
chr7	91931760	91932206	446	+	0,414064294	0,967845048	1,123493344	2,382330527	0,536294248	0,530090417	0,190403573	0,166881455	0	0,192144307	0,533366151	0,324702015	2
chr13	53395012	53395342	330	+	0,650672462	0,516184026	1,037070779	0,28027418	0,595882498	1,236877639	0,634678578	1,293331275	0,755937347	1,601202559	0,651891962	1,262730058	2
chr1	119443661	119444042	381	+	1,064736756	0,903322045	0,864225649	0,700685449	0,357529499	0,530090417	0,190403573	1,209890548	1,511874693	1,729298763	2,014938791	3,066630141	2
chr8	47200796	47201156	360	+	0,768976546	0,19356901	0,388901542	0,28027418	0,655470748	0,618438819	0,444275005	1,084729457	0,215982099	0,224168358	0,237051623	0,21646801	2
chr3	142288114	142288427	313	+	0,650672462	1,096891055	0,691380519	0,700685449	0,536294248	1,413574444	0,126935716	0,208601819	0,539955248	0,288216461	0,296314528	0,180390008	2
chr15	11375044	11375726	682	+	0,828128588	1,419506071	0,993859496	1,681645078	1,191764996	0,706787222	0,317339289	0,083440727	0,10799105	0,352264563	0,118525811	0,505092023	2
chr11	38519659	38520094	435	+	0,680248483	0,774276039	1,382761038	0,28027418	0,655470748	0,795135625	0,507742862	0,125161091	0,10799105	0,352264563	0,118525811	0,144312007	2
chr4	61839924	61840344	420	+	0,621096441	1,419506071	0,648169237	4,624523965	1,370529745	0,530090417	0,380807147	0,125161091	0,323973149	0,384288614	0,414840339	0,288624013	2
chr2	51316329	51316729	400	+	0,709824504	0,967845048	1,037070779	1,261233809	1,132176746	1,413574444	1,14242144	0,33376291	0,647946297	0,576432921	0,770417773	0,721560033	2
chr16	51384940	51385771	831	+	0,798552567	1,225937061	1,382761038	1,261233809	1,132176746	1,501922847	0,507742862	0,208601819	0,647946297	0,096072154	0,533366151	0,21646801	2
chr11	39716401	39716884	483	+	0,828128588	1,032368051	1,296338473	1,401370898	0,595882498	0,706787222	0,380807147	0,208601819	0,323973149	0,192144307	0,118525811	0,252546012	2
chr11	118744094	118744559	465	+	0,739400525	0,903322045	1,382761038	3,223153066	1,310941495	0,441742014	1,269357156	0,500644365	0,539955248	0,640481023	0,533366151	0,541170025	2
chr11	31359447	31359968	521	+	0,768976546	0,774276039	0,821014366	0,980959629	0,655470748	0,706787222	0,444275005	1,12644982	1,079910495	1,216913945	0,414840339	1,587432073	2
chrX	164202418	164202766	348	+	0,502792357	0,838799042	0,734591802	2,242193438	0,238352999	0,706787222	0,317339289	0,500644365	0,323973149	0,224168358	0,177788717	0,072156003	2
chr8	98699551	98700090	539	+	0,828128588	0,903322045	0,864225649	0,700685449	0,536294248	0,795135625	0,253871431	0,584085092	0,431964198	0,896673433	0,829680679	0,974106045	2
chr9	104379037	104379974	937	+	0,561944399	1,225937061	1,512394886	1,821782168	1,549294494	0,530090417	0,825082151	0,375483273	0,431964198	1,312986098	0,474103245	0,829794038	2
chr13	47538207	47539219	1012	+	0,532368378	2,258305112	1,425972321	2,522467617	0,536294248	0,795135625	0,253871431	0,208601819	0,215982099	0,288216461	0,592629056	0,072156003	2
chr2	112534456	112534724	268	+	0,857704609	0,516184026	0,475324107	1,961919258	0,655470748	0,353393611	0,126935716	0,458924001	0,431964198	1,08881774	0,888943584	0,64940403	2
chr6	24015601	24016078	477	+	0,414064294	1,354983067	1,037070779	0,700685449	0,774647247	0,353393611	0,380807147	0,250322182	0,431964198	0,288216461	0,118525811	0,180390008	2
chr9	121890399	121890843	444	+	0,88728063	0,774276039	0,777803084	2,662604707	0,715058997	0,441742014	1,650164303	1,168170184	1,511874693	0,928697484	1,007469396	1,118418051	2
chr6	77593908	77594251	343	+	0,561944399	0,645230032	1,209915908	0,700685449	0,595882498	1,060180833	0,126935716	0,208601819	0,539955248	0,160120256	0,296314528	0,252546012	2
chr8	94061421	94062032	611	+	0,88728063	1,290460064	1,037070779	3,083015977	0,357529499	0,353393611	0	0,292042546	0,10799105	0,416312665	0,237051623	0,252546012	2
chr8	88016092	88017112	1020	+	0,621096441	1,419506071	1,080282061	1,261233809	0,595882498	0,706787222	0,063467858	2,294620004	0,647946297	0,608456972	0,651891962	0,541170025	2
chr17	62909714	62910183	469	+	0,650672462	0,709753035	0,993859496	1,681645078	1,608882744	1,855316458	0,444275005	0,375483273	0,323973149	0,480360768	0,118525811	0,21646801	2
chr4	58416910	58417258	348	+	0,59152042	0,967845048	0,950648214	1,401370898	1,906823993	1,59027125	0,761614294	0,500644365	0,539955248	0,064048102	0,059262906	0,469014022	2
chr10	24052980	24053409	429	+	0,473216336	1,161414058	1,296338473	2,102056348	0,893823747	0,795135625	0,634678578	0,458924001	0,647946297	0,416312665	0,592629056	0,252546012	2
chr9	102423668	102424436	768	+	0,739400525	1,677598084	1,123493344	1,121096719	2,204765242	1,325226042	1,777100019	0,458924001	0,539955248	0,672505075	0,177788717	0,360780017	2
chr18	10049575	10049990	415	+	0,502792357	0,838799042	0,950648214	1,961919258	0,1191765	0,530090417	0,190403573	0,458924001	0,323973149	0,384288614	0,94820649	1,334886061	2
chr2	18887084	18887379	295	+	0,650672462	0,838799042	0,777803084	0,560548359	0,536294248	1,413574444	0,190403573	0,125161091	0,323973149	0,384288614	0,533366151	0,108234005	2
chr13	111921859	111922224	365	+	0,502792357	1,032368051	0,777803084	1,541507988	0,893823747	0,706787222	0,190403573	0,417203637	0,10799105	0,192144307	0,355577434	0,469014022	2
chrX	142546789	142547719	930	+	0,443640315	1,225937061	1,728451298	1,401370898	0,953411997	1,678619653	0,253871431	0,667525819	0,647946297	0,384288614	0,237051623	0,469014022	2
chr10	82202931	82203229	298	+	0,59152042	0,967845048	1,037070779	1,121096719	0,357529499	0,883484028	0,634678578	0,208601819	0,431964198	0,224168358	0,059262906	0,144312007	2
chr15	67226844	67227198	354	+	1,005584714	1,096891055	0,691380519	1,121096719	0,715058997	0,883484028	0,888550009	0,292042546	0,647946297	0,512384819	0,118525811	0,324702015	2
chr2	123298106	123299176	1070	+	0,857704609	2,129259106	0,907436931	1,681645078	1,132176746	0,265045208	0,253871431	0,166881455	0,431964198	0,160120256	0,355577434	0,108234005	2
chr1	68046512	68047257	745	+	0,857704609	0,645230032	0,734591802	1,541507988	1,966412243	1,943664861	1,523228587	0,208601819	0,10799105	0,288216461	0,414840339	0,180390008	2
chr3	53468795	53469225	430	+	0,473216336	0,774276039	1,080282061	1,401370898	1,132176746	0,088348403	0,253871431	1,168170184	0,647946297	1,537154456	0,533366151	1,479198068	2
chr18	16086616	16086970	354	+	0,561944399	0,645230032	1,166704626	1,821782168	0,417117748	0,441742014	0,317339289	0,208601819	0,431964198	0,224168358	0,414840339	0,360780017	2
chr8	98690532	98690949	417	+	0,621096441	1,61307508	1,382761038	1,681645078	0,536294248	0,618438819	0,634678578	0,125161091	0,539955248	0,320240512	0,118525811	0,21646801	2
chr18	55769879	55770434	555	+	0,561944399	0,903322045	0,907436931	1,121096719	1,132176746	0,088348403	0,698146436	0,166881455	0,431964198	0,448336716	0,177788717	0,252546012	2
chr8	28251995	28252399	404	+	0,384488273	0,645230032	0,821014366	2,802741797	0,893823747	0,706787222	0,126935716	0,458924001	0,539955248	0,064048102	0,237051623	0,180390008	2
chr15	5893713	5894136	423	+	0,473216336	0,967845048	1,166704626	1,961919258	0,953411997	0,441742014	0,190403573	0,083440727	0,215982099	0,128096205	0,237051623	0,21646801	2
chr9	47581238	47582038	800	+	0,621096441	1,419506071	1,209915908	1,261233809	0,774647247	0,795135625	1,078953583	0,500644365	0,539955248	0,768577228	0,770417773	0,613326028	2
chr9	107735928	107736611	683	+	0,532368378	0,774276039	0,734591802	1,401370898	1,132176746	0,618438819	0,380807147	0,709246183	1,079910495	1,569178507	1,422309735	2,633694121	2
chr16	47788375	47788723	348	+	0,857704609	0,387138019	0,432112824	0,700685449	0,1191765	0	0,507742862	0,166881455	0,10799105	0,352264563	0,237051623	0,21646801	2
chr15	37243905	37244634	729	+	0,59152042	1,419506071	1,77166258	1,821782168	1,906823993	1,501922847	0,507742862	1,543653458	1,943838892	0,864649382	1,303783924	1,948212089	2
chr17	34466801	34467365	564	+	0,414064294	1,032368051	1,123493344	0,700685449	0,238352999	1,148529236	0,063467858	0,584085092	0,431964198	0,256192409	0,533366151	0,396858018	2
chr15	74540115	74540633	518	+	0,59152042	1,290460064	0,993859496	1,961919258	0,476705998	0,265045208	0,190403573	1,293331275	1,079910495	0,576432921	0,770417773	0,86587204	2
chr13	94668885	94669289	404	+	0,650672462	1,290460064	1,469183603	3,083015977	1,310941495	0,441742014	0,952017867	0,375483273	0,755937347	0,896673433	0,237051623	0,721560033	2
chr2	45176938	45177478	540	+	0,59152042	1,225937061	0,777803084	0,700685449	0,297941249	0,706787222	0,57121072	0,125161091	0,10799105	0,256192409	0,059262906	0,180390008	2
chrX	23847168	23847478	310	+	0,621096441	0,258092013	0,388901542	1,541507988	0,178764749	0,353393611	0,253871431	0,250322182	0	0,096072154	0,296314528	0,144312007	2
chr16	43100693	43101148	455	+	0,59152042	0,516184026	0,950648214	1,401370898	0,595882498	1,766968055	0,444275005	0,166881455	0,215982099	0,320240512	0,296314528	0,144312007	2
chr2	99236687	99237055	368	+	0,502792357	0,19356901	0,950648214	0,980959629	2,145176992	1,501922847	0,761614294	0,125161091	0,10799105	0,128096205	0,059262906	0,21646801	2
chr16	55780145	55781169	1024	+	0,709824504	1,61307508	1,512394886	3,643564336	0,893823747	1,148529236	0,888550009	0,208601819	0,323973149	0,640481023	0,592629056	0,360780017	2
chr7	43706001	43706453	452	+	0,59152042	1,484029074	1,037070779	2,382330527	0,417117748	0,265045208	0,444275005	0,458924001	0,431964198	0,288216461	0,296314528	0,360780017	2
chr9	48465604	48466234	630	+	0,473216336	1,161414058	0,907436931	1,541507988	0,595882498	0,706787222	0,190403573	0,667525819	0,10799105	0,352264563	0,355577434	0,43293602	2
chr14	35964357	35964746	389	+	0,532368378	0,709753035	1,123493344	0,980959629	0,476705998	0,265045208	0,190403573	0,125161091	0,323973149	0,160120256	0,118525811	0,072156003	2
chr9	116242224	116243031	807	+	1,064736756	1,677598084	0,734591802	0,14013709	1,072588496	0,441742014	0,825082151	0,33376291	1,079910495	0,800601279	0,94820649	0,721560033	2
chr9	89846662	89847261	599	+	0,384488273	0,838799042	1,296338473	0,560548359	0,595882498	0,353393611	0,888550009	0,292042546	0,431964198	0,256192409	0,059262906	0,288624013	2
chr3	78446709	78447046	337	+	0,414064294	1,032368051	0,777803084	1,821782168	1,370529745	0,530090417	0,317339289	0,375483273	0,10799105	0,128096205	0,059262906	0,252546012	2
chr8	110536092	110536444	352	+	0,621096441	0,645230032	1,166704626	0,560548359	0,595882498	0,353393611	0,317339289	0,417203637	0	0,288216461	0,177788717	0,469014022	2
chr6	36282068	36282636	568	+	0,384488273	1,677598084	0,734591802	1,261233809	0,417117748	0,883484028	0,507742862	0,208601819	0,431964198	0,192144307	0,355577434	0,252546012	2
chr1	125453436	125454126	690	+	0,561944399	0,774276039	0,734591802	0,42041127	0,1191765	0,883484028	0,507742862	0,166881455	1,079910495	1,697274712	0,829680679	0,613326028	2
chr1	132776064	132776794	730	+	0,680248483	1,354983067	1,209915908	2,522467617	0,834235497	0,530090417	0,190403573	0,375483273	0,323973149	0,576432921	0,177788717	0,360780017	2
chr2	7932820	7933391	571	+	0,798552567	1,677598084	1,425972321	3,083015977	0,595882498	0,97183243	0,380807147	0,083440727	0,10799105	0,288216461	0,414840339	0,180390008	2
chr13	62015604	62016388	784	+	0,532368378	1,61307508	0,907436931	1,821782168	1,549294494	0,618438819	1,015485725	1,12644982	0,539955248	0,992745586	2,074201697	2,345070108	2
chr8	34675223	34675811	588	+	0,798552567	0,967845048	1,339549756	1,541507988	1,370529745	0,088348403	1,205889298	0,750966547	0,971919446	0,768577228	0,533366151	0,577248026	2
chr8	24341945	24342308	363	+	0,414064294	0,967845048	1,253127191	1,261233809	0,715058997	0,883484028	0,57121072	0,625805456	0,971919446	0,384288614	0,177788717	0,396858018	2
chrX	43546531	43546901	370	+	0,502792357	1,225937061	1,080282061	1,401370898	0,595882498	0,441742014	0,126935716	0,083440727	0,215982099	0,096072154	0,059262906	0	2
chr2	60865701	60866228	527	+	0,414064294	1,677598084	1,209915908	1,541507988	0	0,088348403	0,063467858	0,166881455	0,10799105	0,352264563	0,414840339	0,144312007	2
chr4	37044432	37044974	542	+	0,502792357	1,225937061	0,950648214	1,401370898	0,417117748	0,265045208	0,317339289	0,083440727	0,10799105	0,160120256	0,118525811	0,072156003	2
chr8	99179362	99179746	384	+	0,976008693	1,484029074	1,209915908	2,242193438	0,774647247	1,060180833	0,507742862	0,33376291	0,10799105	0,224168358	0,355577434	0,180390008	2
chr10	69048591	69049110	519	+	0,561944399	1,61307508	0,734591802	2,102056348	0,417117748	0,618438819	0,444275005	0,417203637	0,863928396	0,352264563	0,414840339	0,613326028	2
chrX	168735940	168736584	644	+	0,59152042	1,354983067	1,685240015	2,662604707	0,476705998	0,265045208	0,190403573	0,166881455	1,187901545	0,864649382	0,770417773	1,190574055	2
chr3	30087269	30087887	618	+	0,443640315	1,677598084	1,080282061	1,821782168	0,834235497	1,060180833	0,126935716	0,041720364	0,431964198	0,160120256	0,296314528	0,288624013	2
chr10	6000277	6001099	822	+	0,502792357	1,742121087	1,339549756	2,382330527	0,536294248	0,441742014	0,57121072	0,375483273	0,323973149	0,352264563	0,296314528	0,21646801	2
chr3	154842120	154842630	510	+	0,621096441	0,967845048	0,864225649	0,980959629	0,595882498	0,088348403	0,126935716	0,125161091	0,215982099	0,224168358	0,355577434	0,144312007	2
chr5	99065824	99066187	363	+	0,561944399	1,354983067	0,777803084	1,121096719	0,238352999	0,530090417	0,888550009	0,166881455	0,10799105	0,128096205	0,237051623	0,252546012	2
chr15	27068762	27069183	421	+	0,414064294	1,354983067	1,382761038	1,401370898	0,715058997	0,088348403	0,444275005	0,125161091	0,215982099	0,192144307	0,237051623	0,144312007	2
chr3	107917801	107918254	453	+	0,325336231	0,774276039	1,425972321	1,261233809	0,893823747	0,441742014	0,507742862	0,208601819	0,755937347	0,608456972	0,474103245	0,721560033	2
chr2	39903830	39904330	500	+	0,443640315	1,548552077	0,734591802	0,700685449	1,251353245	1,501922847	0,253871431	0	0	0,128096205	0	0,108234005	2
chr12	112306364	112306783	419	+	0,561944399	0,580707029	0,950648214	2,522467617	0,417117748	0,176696806	0,444275005	0,584085092	0,539955248	0,736553177	0,94820649	0,64940403	2
chr1	119894694	119895265	571	+	0,502792357	1,290460064	1,166704626	1,541507988	1,608882744	0,706787222	1,078953583	0,33376291	0,755937347	1,345010149	1,363046829	0,829794038	2
chr11	44232643	44233031	388	+	0,88728063	0,838799042	0,821014366	1,261233809	1,310941495	1,501922847	1,332825014	0,667525819	0,971919446	0,416312665	0,177788717	0,396858018	2
chr4	45719957	45720301	344	+	0,650672462	1,484029074	0,907436931	0,980959629	1,072588496	0,265045208	0,444275005	0,250322182	0,647946297	0,448336716	0,296314528	0,252546012	2
chr1	22859071	22859476	405	+	0,798552567	1,032368051	0,907436931	1,121096719	1,072588496	1,943664861	0,761614294	0,33376291	0,755937347	0,352264563	0,237051623	0,21646801	2
chr7	85798765	85799205	440	+	0,325336231	1,032368051	0,821014366	0,840822539	0,238352999	0,706787222	0,063467858	0,125161091	0,215982099	0,192144307	0,059262906	0,108234005	2
chr19	10803762	10804158	396	+	0,561944399	0,709753035	0,777803084	0,28027418	0,595882498	0,706787222	0,507742862	0,542364728	0,539955248	0,736553177	0,592629056	0,469014022	2
chr10	46922798	46923988	1190	+	0,798552567	2,516397125	1,512394886	3,083015977	0,536294248	0,97183243	0,825082151	0,208601819	0,323973149	0,512384819	0,414840339	0,360780017	2
chr12	68836090	68836438	348	+	0,709824504	0,903322045	0,950648214	0,980959629	0,595882498	0,97183243	0,634678578	0,208601819	0,323973149	0,096072154	0,237051623	0,288624013	2
chr18	4787253	4787786	533	+	0,621096441	1,290460064	0,950648214	0,980959629	0,178764749	0,265045208	0,317339289	0,375483273	0,323973149	0,416312665	0,533366151	0,505092023	2
chr2	73543133	73544234	1101	+	0,650672462	0,838799042	0,993859496	1,401370898	1,191764996	0,97183243	0,507742862	1,168170184	0,431964198	1,63322661	1,125995207	2,345070108	2
chr19	22753629	22754281	652	+	0,798552567	0,516184026	0,691380519	0,840822539	1,906823993	0,353393611	1,650164303	0,917848002	0,647946297	0,416312665	0,474103245	0,505092023	2
chr15	92704154	92704677	523	+	0,59152042	0,387138019	0,993859496	1,121096719	1,072588496	1,148529236	1,967503592	0,458924001	0	0,384288614	0,414840339	0,180390008	2
chr15	53081469	53082039	570	+	0,650672462	1,354983067	1,123493344	2,242193438	0,357529499	0,530090417	0	0,375483273	0,10799105	0,064048102	0,237051623	0,21646801	2
chr4	75667890	75668489	599	+	0,59152042	1,161414058	1,123493344	0,560548359	0,893823747	0,530090417	0,888550009	0,292042546	0,215982099	0,160120256	0,059262906	0,108234005	2
chr10	35913699	35914047	348	+	0,443640315	0,774276039	0,950648214	1,961919258	0,715058997	0,618438819	1,015485725	0,458924001	0,215982099	0,320240512	0,177788717	0,072156003	2
chr3	93345057	93345562	505	+	0,384488273	1,032368051	1,296338473	1,401370898	0,536294248	0,265045208	0,380807147	0	0,10799105	0,128096205	0,237051623	0,144312007	2
chr8	107702921	107704251	1330	+	0,650672462	2,0002131	1,425972321	0,700685449	0,595882498	1,236877639	0,507742862	0,667525819	0,971919446	0,768577228	0,94820649	0,64940403	2
chr16	49532242	49532714	472	+	0,561944399	1,096891055	1,037070779	1,961919258	1,013000246	0,97183243	0,825082151	0,458924001	0,647946297	0,192144307	0,355577434	0,505092023	2
chr11	46098226	46098695	469	+	0,443640315	0,580707029	1,253127191	0,42041127	0,297941249	0,706787222	0,698146436	0,166881455	0,215982099	0,608456972	0,118525811	0,43293602	2
chrX	126437832	126438273	441	+	0,680248483	1,161414058	0,604957954	0,700685449	0,655470748	0,265045208	0,126935716	0,292042546	0,323973149	0,064048102	0,414840339	0,144312007	2
chr14	31565144	31565489	345	+	0,709824504	1,419506071	1,123493344	3,363290156	1,191764996	1,59027125	0,825082151	0,834407274	0,755937347	0,672505075	0,414840339	0,324702015	2
chr9	14335970	14336318	348	+	0,561944399	1,548552077	1,209915908	1,121096719	0,476705998	0,706787222	0,126935716	1,001288729	0,647946297	0,704529126	0,474103245	0,613326028	2
chr5	102531746	102532106	360	+	0,325336231	0,903322045	0,821014366	1,121096719	0,238352999	0,353393611	0,317339289	0,208601819	0,215982099	0,128096205	0,355577434	0,21646801	2
chr6	121187865	121188299	434	+	0,709824504	1,225937061	0,777803084	0,560548359	0,238352999	0,353393611	0,063467858	1,12644982	0,647946297	0,736553177	0,888943584	0,793716036	2
chrX	160903580	160904233	653	+	0,621096441	1,290460064	1,037070779	1,261233809	0,893823747	1,060180833	0,380807147	0,292042546	0,431964198	0,096072154	0	0,252546012	2
chr7	5956939	5957312	373	+	0,325336231	1,032368051	1,166704626	1,681645078	0,774647247	0,176696806	0	0,041720364	0,647946297	0,192144307	0,177788717	0,144312007	2
chr10	3704627	3705204	577	+	0,768976546	1,419506071	1,469183603	1,121096719	0,238352999	0,353393611	0,507742862	0,125161091	0,10799105	0,160120256	0,414840339	0,21646801	2
chr9	50483627	50484252	625	+	1,035160735	0,387138019	0,302478977	0,700685449	0,297941249	0,795135625	0,444275005	0,125161091	1,403883644	1,345010149	1,718624263	2,200758101	2
chr5	20300033	20300722	689	+	0,739400525	0,903322045	1,209915908	2,802741797	0,536294248	0,353393611	0,57121072	0,292042546	0,539955248	0,320240512	0,414840339	0,252546012	2
chr6	114023657	114024594	937	+	0,502792357	1,548552077	1,296338473	2,242193438	0,536294248	0,265045208	0,253871431	0,125161091	0,215982099	0,128096205	0,118525811	0,180390008	2
chr2	170653375	170653826	451	+	0,828128588	1,677598084	0,821014366	0,840822539	0,536294248	0,265045208	0,253871431	0,292042546	0,323973149	0,640481023	0,355577434	0,288624013	2
chr15	60992439	60992934	495	+	0,414064294	0,516184026	1,209915908	4,063975606	0,655470748	0,883484028	0,507742862	0,208601819	0,539955248	0,256192409	0,296314528	0,324702015	2
chr10	81648513	81649156	643	+	0,502792357	0,580707029	1,080282061	1,681645078	1,489706245	0,795135625	0,380807147	1,12644982	0,971919446	0,83262533	1,777887169	2,092524096	2
chr5	125988317	125988764	447	+	0,414064294	0,709753035	0,907436931	0,840822539	0,297941249	0,441742014	0,190403573	0,458924001	0,539955248	0,096072154	0,059262906	0,180390008	2
chr1	46885222	46885570	348	+	0,916856651	1,290460064	1,209915908	1,541507988	1,370529745	1,148529236	1,332825014	1,585373821	1,079910495	1,152865842	0,711154868	0,938028043	2
chr6	26476457	26476947	490	+	0,561944399	0,709753035	1,080282061	2,102056348	0,417117748	0,530090417	0,190403573	0,250322182	0,323973149	0,256192409	0,237051623	0,252546012	2
chr8	8441129	8441441	312	+	0,798552567	0,516184026	0,691380519	1,961919258	1,489706245	1,325226042	1,459760729	0,458924001	0,863928396	0,608456972	0,711154868	1,226652056	2
chr14	90172663	90173311	648	+	0,828128588	1,742121087	0,777803084	1,961919258	1,668470994	0,883484028	0,444275005	0,33376291	0,755937347	0,224168358	0,237051623	0,108234005	2
chr12	100547879	100548201	322	+	0,473216336	0,064523003	0,604957954	0,700685449	0,238352999	1,148529236	0,126935716	0,250322182	0,10799105	0,736553177	0,059262906	0,360780017	2
chr16	46133270	46133808	538	+	0,325336231	0,838799042	1,253127191	0,840822539	0,297941249	0,176696806	0,444275005	0,041720364	0,10799105	0,256192409	0,237051623	0,252546012	2
chr2	109329790	109330331	541	+	0,384488273	1,677598084	0,907436931	0,14013709	0,1191765	0,618438819	0,380807147	0,292042546	0,431964198	0,064048102	0,118525811	0,21646801	2
chr12	51164758	51165965	1207	+	0,621096441	1,225937061	1,469183603	2,102056348	0,655470748	0,530090417	0,380807147	0,292042546	0,215982099	0,352264563	0,888943584	0,252546012	2
chr13	14597619	14598005	386	+	0,532368378	0,774276039	0,864225649	3,503427246	1,013000246	0,795135625	0,380807147	0,33376291	0,215982099	0,288216461	0,177788717	0,144312007	2
chr14	92323976	92324444	468	+	0,650672462	1,096891055	1,59881745	1,261233809	1,013000246	0,706787222	1,14242144	0,166881455	0	0,192144307	0,177788717	0,180390008	2
chr13	4503063	4503407	344	+	0,828128588	0,645230032	0,648169237	0,14013709	0	0,441742014	0,190403573	0,292042546	0,10799105	0,288216461	0,414840339	0,360780017	2
chr17	35571713	35572233	520	+	0,680248483	0,774276039	1,123493344	0,840822539	0,417117748	1,501922847	0,380807147	0,959568366	1,079910495	1,312986098	0,355577434	0,757638035	2
chr17	32936641	32937309	668	+	0,680248483	1,419506071	1,469183603	1,821782168	1,132176746	0,265045208	0,507742862	1,084729457	0,215982099	0,704529126	0,592629056	0,829794038	2
chr12	65665547	65666353	806	+	0,650672462	1,354983067	1,555606168	1,401370898	0,357529499	0,353393611	0,190403573	0,33376291	0,431964198	0,160120256	0,414840339	0,108234005	2
chr9	7244076	7244898	822	+	0,650672462	1,80664409	1,555606168	0	0,178764749	0,265045208	0,317339289	0,166881455	0,539955248	0,256192409	0,592629056	0,288624013	2
chr1	62856493	62856951	458	+	0,384488273	0,322615016	0,993859496	2,382330527	0,297941249	1,148529236	0,253871431	0,292042546	0,215982099	0,288216461	0,355577434	0,072156003	2
chr16	68987875	68988241	366	+	0,443640315	0,387138019	1,080282061	1,261233809	0,834235497	0,265045208	0,253871431	0,083440727	0,215982099	0,064048102	0,059262906	0,036078002	2
chr19	26493724	26494381	657	+	0,443640315	1,096891055	1,642028733	0,700685449	0,476705998	0,883484028	0,825082151	0,375483273	0,10799105	0,288216461	0,177788717	0,108234005	2
chr19	26467390	26467951	561	+	0,502792357	0,774276039	1,814873863	2,102056348	0,953411997	1,59027125	1,332825014	0,834407274	0,323973149	0,192144307	0,711154868	0,685482031	2
chr5	69320117	69320748	631	+	0,857704609	1,290460064	1,296338473	2,382330527	0,715058997	0,97183243	0,317339289	0,375483273	0,647946297	0,128096205	0,533366151	0,144312007	2
chr10	115050373	115050898	525	+	0,709824504	1,484029074	1,123493344	2,522467617	1,608882744	1,501922847	1,586696445	0,542364728	1,727856793	0,800601279	0,296314528	0,43293602	2
chr3	116163198	116163533	335	+	0,325336231	1,096891055	1,080282061	1,541507988	0,238352999	1,060180833	0,698146436	0,33376291	0,10799105	0,192144307	0,355577434	0,396858018	2
chr5	135521273	135521994	721	+	0,680248483	1,161414058	1,037070779	0,980959629	0,715058997	0,088348403	0,444275005	0,709246183	1,403883644	1,473106354	1,007469396	1,803900083	2
chr10	54300792	54301771	979	+	0,857704609	2,064736103	1,166704626	4,063975606	0,953411997	1,325226042	0,126935716	0,500644365	0,215982099	0,192144307	0,118525811	0,252546012	2
chr11	52056032	52056913	881	+	0,502792357	0,903322045	1,685240015	1,541507988	0,655470748	0,795135625	0,825082151	0,500644365	0,431964198	0,416312665	0,533366151	0,757638035	2
chr1	12008288	12008674	386	+	0,650672462	1,161414058	1,166704626	1,121096719	0,715058997	0,883484028	0,825082151	0,166881455	0,863928396	0,256192409	0,355577434	0,144312007	2
chr12	74994146	74994869	723	+	0,650672462	1,677598084	1,080282061	1,121096719	0,834235497	0,353393611	0,761614294	0,125161091	0,431964198	0,320240512	0,237051623	0,072156003	2
chr5	61552431	61552779	348	+	0,650672462	1,096891055	0,821014366	2,522467617	0,893823747	0,530090417	0,380807147	0,166881455	0,10799105	0,224168358	0,592629056	0,288624013	2
chr9	102696146	102696578	432	+	0,384488273	0,838799042	0,864225649	1,121096719	0,536294248	0,265045208	0,444275005	0,208601819	0,647946297	0,256192409	0,177788717	0,86587204	2
chr5	62466908	62467653	745	+	0,768976546	1,419506071	1,512394886	2,242193438	0,1191765	0	0,253871431	0,041720364	0	0,064048102	0,177788717	0,072156003	2
chr5	93214002	93214741	739	+	0,828128588	1,548552077	1,209915908	1,541507988	0,536294248	0,530090417	0,190403573	0,500644365	0,539955248	0,896673433	0,592629056	0,685482031	2
chr1	109000233	109000850	617	+	0,768976546	1,548552077	1,469183603	1,541507988	0,536294248	0,088348403	0,634678578	0,250322182	0	0,128096205	0,177788717	0,144312007	2
chr4	127479489	127480121	632	+	0,857704609	1,096891055	0,993859496	1,961919258	1,132176746	0,618438819	0,317339289	0,500644365	0,431964198	0,352264563	0,592629056	0,469014022	2
chr3	144354726	144355501	775	+	0,680248483	1,484029074	1,339549756	1,541507988	0,834235497	0,441742014	0,253871431	0,166881455	0,215982099	0,352264563	0,237051623	0,288624013	2
chr4	45539084	45539720	636	+	0,473216336	1,032368051	1,814873863	1,681645078	0,893823747	1,501922847	0,380807147	0,542364728	0,539955248	0,512384819	0,355577434	0,541170025	2
chr19	8710046	8710528	482	+	0,502792357	0,903322045	0,864225649	0,840822539	0,536294248	0,706787222	0,190403573	0,292042546	0,647946297	0,288216461	0,177788717	0,396858018	2
chr13	47296150	47296905	755	+	0,798552567	1,548552077	0,993859496	1,121096719	0,238352999	0,795135625	0,253871431	0,458924001	0,323973149	0,54440887	0,355577434	0,324702015	2
chr5	93295704	93296427	723	+	0,680248483	1,742121087	0,864225649	1,681645078	1,370529745	1,060180833	0,952017867	0,250322182	0,647946297	0,992745586	1,066732301	1,118418051	2
chr6	66523179	66523651	472	+	0,532368378	1,225937061	1,123493344	3,503427246	0,834235497	0,795135625	0,761614294	0,208601819	0,431964198	0,416312665	0,237051623	0,324702015	2
chr1	90925828	90926245	417	+	0,709824504	1,871167093	1,555606168	1,541507988	0,357529499	0,97183243	0,444275005	0,542364728	0,431964198	0,54440887	0,711154868	0,901950041	2
chr3	123024950	123025277	327	+	0,88728063	0,451661022	0,475324107	0,560548359	1,251353245	0,795135625	0,634678578	0,458924001	0,971919446	1,63322661	1,244521018	1,443120066	2
chr12	60884241	60885134	893	+	0,680248483	1,548552077	1,59881745	1,961919258	0,417117748	0,176696806	0,126935716	0,208601819	0	0,160120256	0,177788717	0,036078002	2
chr2	168415260	168415608	348	+	0,621096441	0,451661022	0,561746672	0,560548359	0,655470748	0,353393611	0,444275005	0,33376291	1,403883644	0,928697484	1,066732301	1,154496053	2
chr2	153036508	153036856	348	+	0,680248483	1,161414058	0,734591802	1,261233809	0,536294248	0,530090417	0,126935716	0,33376291	0,215982099	0,128096205	0,177788717	0,360780017	2
chr6	80129410	80129855	445	+	0,680248483	0,580707029	1,425972321	2,102056348	0,655470748	0,265045208	0,063467858	0,041720364	0	0,256192409	0,177788717	0,144312007	2
chr13	64903700	64904312	612	+	0,709824504	0,258092013	0,604957954	0,980959629	0,834235497	0,441742014	0,57121072	0,792686911	1,511874693	1,312986098	0,94820649	1,046262048	2
chr3	152357096	152357795	699	+	0,916856651	1,677598084	1,209915908	1,401370898	0,238352999	0,441742014	0	0,208601819	0,755937347	0,256192409	0,355577434	0,613326028	2
chr12	80746824	80747239	415	+	0,857704609	1,290460064	0,691380519	2,802741797	1,132176746	0,265045208	0,761614294	0,250322182	0,863928396	0,800601279	0,711154868	0,757638035	2
chr10	23903525	23904144	619	+	0,325336231	1,032368051	0,777803084	2,242193438	0,953411997	1,148529236	0,380807147	0,458924001	0,431964198	0,256192409	0,711154868	0,43293602	2
chr17	10146366	10147220	854	+	0,621096441	1,548552077	1,253127191	0,840822539	0,893823747	0,265045208	0,380807147	1,501933094	1,079910495	1,056793689	0,770417773	1,370964063	2
chr1	182349650	182350514	864	+	1,035160735	1,225937061	0,648169237	0,560548359	0,834235497	0,795135625	1,205889298	1,627094185	0,647946297	1,63322661	1,363046829	1,479198068	2
chr14	112195259	112195710	451	+	0,680248483	1,096891055	1,469183603	0,980959629	0,476705998	0,618438819	0,380807147	0,417203637	0,323973149	0,128096205	0,237051623	0,036078002	2
chr15	4169214	4169943	729	+	0,857704609	1,225937061	1,339549756	0,560548359	0,536294248	0,618438819	0,317339289	0,208601819	0,10799105	0,192144307	0,296314528	0,21646801	2
chr2	133873708	133874583	875	+	0,768976546	1,484029074	1,555606168	1,681645078	1,310941495	0,441742014	0,317339289	0,458924001	0,539955248	0,640481023	0,592629056	0,43293602	2
chr12	78056345	78056829	484	+	0,443640315	0,774276039	0,993859496	1,121096719	0,595882498	0,97183243	1,523228587	0,083440727	0,323973149	0,128096205	0,177788717	0,144312007	2
chr10	44885184	44885831	647	+	0,532368378	1,032368051	1,209915908	1,541507988	1,251353245	1,236877639	0,57121072	0,458924001	0,539955248	0,608456972	0,237051623	0,252546012	2
chr14	119229343	119229585	242	+	0,680248483	0,838799042	0,604957954	2,102056348	0,297941249	0,353393611	0,317339289	0,292042546	0,539955248	0,448336716	0,355577434	0,360780017	2
chr5	29412942	29413510	568	+	0,680248483	1,61307508	1,425972321	1,961919258	1,132176746	1,148529236	0,317339289	0,792686911	1,835847842	0,768577228	1,244521018	1,154496053	2
chr2	28943943	28944308	365	+	0,621096441	1,419506071	0,734591802	0,980959629	1,013000246	0,176696806	0,698146436	1,209890548	0,647946297	0,768577228	0,651891962	0,469014022	2
chr5	7261012	7261404	392	+	0,59152042	0,838799042	1,253127191	0,980959629	0,715058997	0,265045208	0,380807147	0,125161091	0,215982099	0,480360768	0,059262906	0,144312007	2
chr17	71941046	71941733	687	+	0,946432672	1,61307508	0,950648214	1,121096719	0,834235497	0,530090417	0,698146436	0,250322182	0,323973149	0,224168358	0,296314528	0,541170025	2
chr1	135861687	135862165	478	+	0,828128588	0,451661022	1,253127191	0,980959629	2,026000493	0,265045208	1,015485725	0,500644365	0,539955248	0,384288614	0,474103245	0,685482031	2
chr9	123341699	123342278	579	+	0,768976546	2,0002131	1,296338473	2,662604707	0,893823747	0,618438819	0,761614294	0,375483273	1,511874693	0,704529126	0,533366151	0,541170025	2
chr3	69480429	69481097	668	+	0,650672462	2,258305112	1,253127191	1,681645078	1,013000246	1,236877639	0,380807147	0,292042546	0,539955248	0,54440887	0,355577434	0,252546012	2
chr7	37127599	37127930	331	+	1,005584714	0,838799042	0,864225649	1,961919258	0,655470748	0,176696806	0,126935716	0,125161091	0,323973149	0,416312665	0,296314528	0,288624013	2
chr17	32071593	32072454	861	+	0,532368378	1,484029074	1,339549756	2,242193438	0,834235497	0,795135625	0,507742862	0,33376291	0,647946297	0,608456972	0,829680679	1,046262048	2
chr3	98121784	98122216	432	+	0,414064294	1,096891055	0,864225649	0,840822539	1,013000246	0,441742014	0,190403573	0,500644365	0,647946297	0,416312665	0,533366151	0,180390008	2
chr11	107741881	107742479	598	+	0,266184189	1,419506071	1,209915908	1,541507988	0,715058997	0,441742014	0,507742862	0,542364728	1,079910495	0,54440887	0,888943584	0,86587204	2
chr12	56271134	56272001	867	+	0,768976546	0,709753035	0,518535389	0,700685449	0,536294248	0,088348403	0,634678578	1,12644982	0,971919446	1,569178507	1,007469396	1,190574055	2
chr11	107635533	107636163	630	+	0,502792357	0,516184026	1,166704626	2,102056348	0,476705998	0,706787222	0	0,292042546	0,863928396	0,256192409	0,237051623	0,360780017	2
chr16	20853623	20854157	534	+	0,502792357	1,032368051	1,037070779	1,541507988	0,595882498	0,795135625	0,444275005	0,750966547	0,863928396	1,63322661	1,659361358	1,912134088	2
chr13	15421829	15422112	283	+	0,650672462	1,096891055	0,950648214	1,401370898	1,132176746	0,883484028	1,078953583	0,458924001	0,215982099	0,320240512	0,651891962	0,324702015	2
chr10	24420493	24420825	332	+	0,532368378	0,709753035	0,993859496	0,840822539	0,357529499	0,706787222	0,126935716	0,041720364	0,215982099	0,54440887	0,355577434	0,505092023	2
chr17	46490319	46490571	252	+	0,473216336	0,709753035	0,864225649	2,242193438	1,013000246	0,530090417	0,507742862	0,792686911	0,647946297	0,352264563	0,355577434	0,324702015	2
chr5	37893443	37894381	938	+	0,650672462	0,838799042	1,512394886	2,382330527	2,443118241	0,97183243	1,650164303	0,584085092	0,215982099	0,960721535	0,829680679	1,190574055	2
chr18	22524058	22524406	348	+	0,976008693	0,903322045	0,993859496	2,522467617	0,774647247	1,236877639	0,190403573	0,458924001	0,215982099	0,448336716	0,237051623	0,577248026	2
chr6	48195456	48195922	466	+	0,680248483	1,225937061	1,209915908	1,961919258	1,191764996	1,501922847	0,761614294	0,876127638	0,215982099	0,352264563	0,237051623	0,252546012	2
chr5	17679811	17680229	418	+	0,502792357	1,096891055	0,907436931	1,541507988	0,476705998	1,236877639	1,14242144	0,33376291	0,539955248	0,480360768	0,237051623	0,252546012	2
chr1	47603579	47603857	278	+	0,946432672	0,709753035	0,518535389	1,681645078	0,297941249	0,795135625	0,825082151	0,083440727	0,431964198	0,416312665	0,177788717	0,21646801	2
chr15	100666124	100666480	356	+	0,59152042	1,161414058	1,166704626	1,681645078	1,013000246	1,413574444	1,015485725	1,585373821	1,295892594	1,216913945	1,125995207	0,757638035	2
chr13	38534073	38534451	378	+	0,561944399	0,903322045	1,253127191	1,401370898	0,774647247	1,148529236	0,57121072	0,709246183	0,431964198	0,608456972	0,474103245	0,43293602	2
chr13	48914218	48914575	357	+	0,384488273	1,161414058	0,907436931	1,261233809	0,834235497	1,413574444	0,063467858	0,292042546	0,215982099	0,352264563	0,414840339	0,108234005	2
chr9	40154841	40155187	346	+	0,680248483	1,871167093	0,691380519	1,261233809	0,238352999	0,353393611	0,444275005	0,125161091	0,10799105	0,128096205	0,237051623	0,144312007	2
chr15	67074816	67075163	347	+	0,532368378	1,290460064	1,296338473	2,802741797	0,536294248	0,706787222	0,634678578	1,335051639	0,647946297	1,441082303	1,185258113	2,020368093	2
chr17	21255093	21255644	551	+	0,473216336	1,096891055	1,59881745	2,242193438	0,297941249	0,618438819	0,634678578	0,125161091	0,323973149	0,224168358	0,296314528	0,21646801	2
chr11	67094889	67095676	787	+	0,798552567	1,161414058	1,469183603	2,102056348	1,013000246	0,706787222	0,634678578	1,12644982	1,619865743	0,800601279	0,888943584	1,010184046	2
chr5	39095115	39095816	701	+	0,739400525	1,161414058	0,907436931	1,401370898	0,715058997	0,530090417	0,507742862	0,417203637	0,215982099	0,288216461	0,414840339	0,144312007	2
chr5	86733251	86733845	594	+	0,650672462	1,161414058	1,339549756	2,242193438	1,191764996	1,060180833	0,317339289	0,125161091	0,647946297	0,288216461	0,118525811	0,43293602	2
chr6	10785037	10785686	649	+	0,857704609	1,161414058	1,339549756	0,980959629	0,476705998	0,706787222	0,634678578	0,33376291	0,755937347	0,096072154	0,237051623	0,180390008	2
chr16	41105042	41105883	841	+	0,709824504	0,774276039	1,512394886	1,541507988	0,774647247	0,795135625	0,444275005	0,250322182	0,10799105	0,160120256	0,177788717	0,144312007	2
chr4	27741052	27741752	700	+	0,768976546	1,742121087	0,777803084	1,681645078	1,489706245	0,530090417	0,126935716	0,125161091	0,215982099	0,224168358	0,296314528	0,180390008	2
chrX	22698142	22698863	721	+	0,621096441	1,096891055	1,469183603	2,102056348	1,072588496	0,97183243	0,126935716	0,417203637	0,431964198	0,256192409	0,533366151	1,118418051	2
chr3	82344984	82345390	406	+	0,739400525	1,225937061	0,950648214	3,223153066	0,953411997	0,883484028	0,317339289	1,084729457	1,403883644	0,736553177	0,474103245	0,396858018	2
chr10	28156024	28156731	707	+	0,443640315	1,419506071	1,642028733	2,242193438	1,191764996	1,060180833	0,444275005	0,417203637	0,863928396	0,352264563	0,237051623	0,360780017	2
chr3	132611096	132611868	772	+	0,414064294	1,032368051	1,425972321	2,102056348	1,251353245	1,325226042	0,888550009	0,417203637	0,647946297	0,288216461	0,296314528	0,324702015	2
chr3	99261218	99262037	819	+	0,621096441	1,871167093	1,469183603	2,802741797	0,536294248	1,325226042	0,190403573	0,458924001	1,403883644	1,08881774	1,303783924	1,551354071	2
chr14	8958460	8959288	828	+	0,88728063	1,354983067	1,123493344	0,700685449	0,893823747	0	0,634678578	0,33376291	0,10799105	0,224168358	0,118525811	0	2
chr1	72486002	72486451	449	+	0,384488273	1,096891055	0,907436931	0,840822539	0,595882498	0,97183243	0,317339289	0,250322182	0,431964198	0,416312665	0,474103245	0,21646801	2
chr8	82256320	82256623	303	+	0,59152042	0,709753035	0,993859496	1,681645078	1,489706245	0,618438819	0,253871431	0,083440727	0,647946297	0,352264563	0,237051623	0,144312007	2
chr15	53856882	53857126	244	+	0,502792357	1,032368051	0,907436931	0,840822539	0,417117748	0,265045208	0,507742862	0,125161091	0,215982099	0,096072154	0,296314528	0,144312007	2
chr8	78160279	78160550	271	+	0,739400525	0,903322045	0,561746672	0,840822539	0,357529499	0,265045208	0,761614294	0,250322182	0,431964198	0,256192409	0,296314528	0,43293602	2
chr12	43167186	43167726	540	+	0,59152042	1,225937061	1,296338473	1,961919258	0,953411997	0,176696806	0,317339289	0,292042546	0,323973149	0,192144307	0,059262906	0,144312007	2
chr18	33364081	33364717	636	+	0,502792357	1,742121087	0,993859496	1,681645078	0,953411997	0,706787222	0,57121072	0,083440727	0,10799105	0,192144307	0,770417773	0,144312007	2
chr8	10395031	10395859	828	+	0,739400525	1,161414058	1,425972321	2,102056348	0,595882498	0,97183243	0,888550009	0,458924001	0,539955248	0,192144307	0,177788717	0,252546012	2
chr9	23942680	23943029	349	+	0,798552567	1,354983067	1,555606168	0,980959629	0,774647247	1,148529236	0,825082151	0,542364728	0,215982099	0,448336716	0,118525811	0,180390008	2
chr12	28050320	28050938	618	+	0,561944399	1,80664409	1,037070779	0,980959629	0,595882498	0,706787222	0,063467858	0,083440727	0,539955248	0,064048102	0,296314528	0,252546012	2
chr14	63718798	63719234	436	+	0,739400525	1,032368051	0,648169237	0,560548359	0,1191765	0,353393611	0,190403573	0,208601819	0,323973149	0,160120256	0,296314528	0,036078002	2
chrX	98560307	98560687	380	+	0,709824504	1,354983067	0,907436931	1,541507988	0,357529499	0,97183243	0,634678578	0,667525819	1,619865743	0,672505075	0,711154868	0,901950041	2
chr2	75933656	75933954	298	+	0,561944399	0,580707029	1,253127191	1,821782168	0,834235497	0,530090417	0,444275005	0,417203637	0,431964198	0,384288614	0,474103245	0,288624013	2
chr18	32153058	32153551	493	+	0,857704609	0,645230032	1,037070779	2,382330527	1,787647493	0,97183243	0,825082151	0,542364728	1,403883644	1,280962047	1,481572641	2,814084129	2
chr6	50760605	50761228	623	+	0,709824504	1,290460064	1,512394886	1,261233809	0,297941249	0,883484028	0,444275005	0,208601819	0,647946297	0,448336716	0,592629056	0,288624013	2
chr5	67580319	67580786	467	+	0,768976546	1,032368051	0,950648214	1,541507988	1,013000246	0,530090417	0,57121072	0,083440727	0,647946297	0,320240512	0,414840339	0,108234005	2
chrX	51492116	51492678	562	+	0,650672462	1,484029074	1,080282061	1,541507988	0,238352999	0,265045208	0,126935716	0,083440727	0,323973149	0,128096205	0,237051623	0,072156003	2
chr2	96093170	96093958	788	+	0,561944399	1,290460064	1,59881745	1,541507988	0,357529499	1,148529236	0,317339289	0,166881455	0	0,256192409	0,533366151	0,180390008	2
chr13	5617864	5618949	1085	+	0,680248483	1,225937061	1,123493344	2,942878887	1,310941495	1,148529236	0,444275005	0,417203637	0,431964198	0,192144307	0,592629056	0,288624013	2
chr5	17465914	17466454	540	+	0,414064294	0,967845048	1,469183603	0,700685449	0,297941249	1,413574444	0,253871431	0,792686911	0,755937347	0,352264563	0,118525811	0,180390008	2
chr6	38672572	38673189	617	+	0,354912252	1,484029074	1,209915908	2,102056348	0,834235497	0,176696806	0,253871431	1,043009093	0,755937347	0,704529126	0,711154868	0,938028043	2
chr3	145993548	145994120	572	+	0,561944399	1,225937061	1,166704626	0,700685449	0,774647247	0,618438819	0,380807147	0,584085092	0,755937347	0,672505075	0,355577434	0,577248026	2
chr5	21117306	21117654	348	+	0,621096441	0,580707029	1,296338473	0,560548359	0,238352999	0,795135625	1,015485725	0,917848002	1,295892594	1,120841791	0,533366151	1,767822081	2
chr15	4042790	4043577	787	+	0,828128588	0,838799042	1,296338473	1,261233809	1,608882744	0,795135625	1,396292872	0,750966547	1,079910495	0,672505075	1,185258113	0,577248026	2
chr11	12434600	12435341	741	+	0,88728063	0,967845048	1,037070779	1,541507988	2,443118241	1,855316458	1,14242144	1,376772003	1,079910495	0,576432921	0,474103245	0,64940403	2
chr3	88676085	88676451	366	+	0,473216336	1,096891055	0,950648214	2,102056348	1,132176746	1,148529236	0,444275005	0,542364728	0,755937347	1,184889893	0,533366151	0,721560033	2
chr11	119962052	119962367	315	+	0,650672462	0,967845048	1,037070779	1,401370898	0,297941249	0,618438819	0,063467858	0,542364728	0,215982099	0,512384819	0,592629056	0,324702015	2
chr19	34489576	34490235	659	+	0,621096441	1,354983067	0,777803084	0,980959629	0,536294248	0,265045208	0,063467858	0,166881455	0	0,192144307	0,118525811	0,396858018	2
chr14	120702471	120702819	348	+	0,768976546	0,580707029	0,734591802	0,560548359	1,132176746	0,353393611	1,713632161	0,458924001	0,431964198	0,704529126	0,829680679	1,08234005	2
chr6	37138101	37139090	989	+	0,709824504	1,742121087	1,512394886	2,242193438	0,953411997	1,060180833	0,761614294	0,208601819	0,431964198	0,160120256	0,770417773	0,180390008	2
chr4	83214824	83215613	789	+	0,650672462	1,225937061	1,209915908	1,681645078	1,787647493	1,060180833	0,444275005	0,542364728	0,755937347	1,184889893	0,94820649	0,577248026	2
chr2	4125094	4125442	348	+	0,798552567	0,838799042	0,821014366	0,840822539	0,655470748	0,441742014	0,253871431	0,166881455	0,755937347	0,352264563	0,237051623	0,144312007	2
chr2	171280072	171280753	681	+	0,561944399	1,484029074	1,59881745	0,560548359	0,297941249	0,441742014	0,063467858	0,166881455	0,539955248	0,512384819	0,474103245	0,144312007	2
chr11	113810099	113810481	382	+	0,561944399	1,096891055	1,339549756	1,821782168	2,145176992	1,148529236	0,317339289	1,001288729	0,539955248	1,441082303	1,540835546	2,308992106	2
chr3	85410326	85410837	511	+	0,709824504	1,419506071	0,691380519	0,560548359	0,178764749	0,441742014	0,126935716	0,208601819	0,431964198	0,320240512	0,296314528	0,288624013	2
chr10	123248106	123248502	396	+	0,384488273	0,516184026	1,037070779	2,242193438	1,489706245	1,501922847	0,825082151	0,33376291	0,215982099	0,096072154	0,355577434	0,288624013	2
chr10	121336007	121336308	301	+	0,798552567	0,709753035	0,993859496	0,28027418	0,476705998	0,441742014	0,761614294	1,46021273	1,619865743	1,537154456	1,066732301	1,515276069	2
chr18	57688477	57688897	420	+	1,064736756	1,290460064	1,037070779	0,700685449	0,595882498	0,530090417	0,57121072	0,208601819	0,10799105	0,448336716	0,414840339	0,108234005	2
chr2	168381027	168381462	435	+	0,59152042	1,290460064	1,425972321	2,382330527	0,715058997	0,353393611	0,380807147	1,043009093	0,755937347	0,736553177	0,414840339	0,757638035	2
chrX	42824266	42824686	420	+	0,561944399	1,161414058	0,821014366	0,42041127	0,715058997	1,060180833	0,317339289	0,125161091	0	0,192144307	0,237051623	0,108234005	2
chr10	23708562	23709054	492	+	0,709824504	2,258305112	1,037070779	1,261233809	0,238352999	0,441742014	1,269357156	0,625805456	0,10799105	0,448336716	0,829680679	0,324702015	2
chr2	104804077	104804425	348	+	0,325336231	0,838799042	0,993859496	1,261233809	0,238352999	0,353393611	0	0,584085092	0,647946297	0,608456972	0,474103245	0,43293602	2
chr1	33350464	33351078	614	+	0,857704609	1,290460064	1,296338473	1,821782168	0,655470748	1,060180833	0,444275005	0,417203637	0,863928396	0,192144307	0,592629056	0,144312007	2
chr6	110362029	110362499	470	+	0,650672462	1,548552077	1,339549756	1,541507988	0,536294248	0,441742014	0,380807147	0,083440727	0	0,064048102	0	0,108234005	2
chr13	58138991	58140042	1051	+	0,561944399	1,419506071	1,814873863	2,102056348	0,774647247	0,441742014	0,380807147	2,169458913	0,539955248	0,640481023	0,414840339	0,938028043	2
chr5	55460920	55461279	359	+	0,59152042	0,967845048	0,993859496	1,541507988	1,072588496	0,795135625	0,380807147	0,083440727	0,323973149	0,160120256	0,355577434	0,144312007	2
chr3	10544283	10544939	656	+	0,621096441	1,161414058	1,555606168	2,802741797	1,132176746	1,501922847	0,380807147	0,208601819	0,10799105	0,288216461	0,296314528	0,252546012	2
chr15	21038744	21039543	799	+	0,709824504	1,677598084	1,425972321	1,681645078	1,728059244	1,060180833	0,634678578	0,292042546	0,215982099	0,128096205	0,296314528	0,252546012	2
chrX	144734382	144734824	442	+	0,709824504	0,774276039	1,296338473	0,840822539	0,357529499	0,97183243	0,190403573	0,458924001	0,215982099	0,160120256	0,118525811	0,288624013	2
chr16	84962684	84963495	811	+	0,739400525	2,129259106	1,296338473	1,961919258	0,357529499	0,088348403	0,253871431	0,750966547	1,079910495	0,160120256	0,237051623	0,43293602	2
chr8	55016990	55017464	474	+	0,532368378	0,774276039	1,253127191	1,401370898	0,715058997	0,97183243	0,253871431	0,750966547	0,431964198	0,288216461	0,474103245	0,144312007	2
chrX	96073732	96074163	431	+	0,473216336	1,354983067	1,425972321	2,102056348	1,013000246	0,883484028	0,126935716	0,667525819	0,539955248	0,640481023	0,296314528	0,974106045	2
chr19	47442919	47443267	348	+	0,473216336	0,451661022	1,469183603	1,401370898	0,655470748	1,943664861	0,57121072	0,250322182	0,431964198	0,480360768	0,592629056	0,324702015	2
chr3	11943754	11944246	492	+	0,207032147	1,161414058	1,080282061	2,382330527	0,953411997	0,353393611	0,380807147	0,166881455	0,10799105	0,320240512	0,592629056	0,21646801	2
chr14	40887077	40888035	958	+	0,857704609	1,935690096	0,864225649	1,121096719	0,715058997	0,795135625	0,317339289	0,417203637	0,971919446	0,992745586	1,125995207	1,190574055	2
chr15	101424533	101424942	409	+	0,709824504	1,032368051	0,648169237	1,961919258	0,238352999	0,795135625	0,190403573	1,043009093	0,431964198	0,83262533	0,770417773	0,938028043	2
chr6	137897334	137897888	554	+	0,561944399	1,484029074	0,821014366	1,681645078	0,715058997	0,618438819	0,190403573	0,500644365	0,431964198	0,352264563	0,059262906	0,288624013	2
chr2	104685512	104685926	414	+	0,414064294	0,645230032	0,993859496	0,700685449	1,310941495	1,148529236	0,380807147	0,542364728	1,079910495	0,640481023	0,651891962	0,541170025	2
chr3	100193580	100194327	747	+	0,473216336	1,80664409	1,123493344	1,261233809	0,536294248	0,97183243	1,078953583	0,208601819	0	0,480360768	0,296314528	0,21646801	2
chr5	108520783	108521394	611	+	0,709824504	2,0002131	1,339549756	2,802741797	0,834235497	0,883484028	0,380807147	0,625805456	0,755937347	0,288216461	0,474103245	0,43293602	2
chr5	82346771	82347274	503	+	0,946432672	0,580707029	0,691380519	0,980959629	1,430117995	1,501922847	0,888550009	0,292042546	0	0,256192409	0,474103245	0,180390008	2
chr7	128550261	128550652	391	+	0,532368378	1,096891055	0,907436931	1,261233809	0,595882498	0,353393611	0,190403573	0,375483273	0,539955248	0,288216461	0,355577434	0,252546012	2
chr8	107234151	107234901	750	+	0,561944399	1,548552077	1,59881745	2,662604707	0,655470748	0,883484028	0,507742862	0,208601819	0,323973149	0,288216461	0,711154868	0,180390008	2
chr11	78362993	78363810	817	+	0,88728063	1,677598084	0,821014366	1,121096719	0,595882498	0,530090417	0,380807147	1,543653458	1,295892594	1,216913945	0,711154868	1,623510074	2
chr18	87850210	87850519	309	+	0,414064294	0,903322045	1,037070779	1,261233809	0,655470748	0,883484028	0,317339289	0,292042546	0,323973149	0,160120256	0,118525811	0,252546012	2
chr14	105329678	105330314	636	+	0,443640315	1,225937061	1,253127191	0	1,549294494	1,413574444	0,761614294	0,33376291	0,323973149	0,608456972	0,414840339	0,505092023	2
chr8	48418831	48419201	370	+	0,621096441	0,903322045	1,037070779	1,681645078	0,238352999	0,265045208	0,253871431	0,250322182	0,323973149	0,54440887	0,651891962	0,360780017	2
chr11	107037420	107037811	391	+	0,828128588	0,580707029	1,037070779	0,700685449	0,536294248	0,265045208	0,126935716	2,12773855	0,755937347	0,928697484	0,533366151	0,505092023	2
chr14	62203854	62204740	886	+	0,621096441	1,935690096	0,907436931	1,681645078	0,655470748	0,530090417	0,380807147	0,041720364	0,323973149	0,384288614	0,474103245	0,288624013	2
chr8	114821256	114821613	357	+	0,532368378	0,967845048	1,166704626	1,541507988	0,297941249	0,265045208	0,380807147	0,542364728	0,215982099	0,320240512	0,296314528	0,180390008	2
chr10	120365378	120366178	800	+	0,709824504	1,354983067	1,037070779	0,700685449	1,787647493	0,353393611	1,332825014	0,959568366	0,431964198	0,736553177	0,474103245	0,505092023	2
chr9	3864392	3864793	401	+	0,414064294	0,967845048	1,209915908	0,700685449	0,297941249	0,441742014	0,698146436	0,458924001	0,215982099	0,480360768	0,533366151	0,144312007	2
chr10	118603987	118604435	448	+	0,621096441	1,096891055	1,080282061	1,541507988	0,655470748	0,441742014	0,507742862	0,792686911	0,971919446	0,992745586	0,414840339	0,938028043	2
chr2	146441525	146441878	353	+	0,443640315	0,903322045	0,907436931	1,121096719	0,238352999	0,088348403	0,126935716	0,709246183	0,431964198	0,416312665	0,829680679	0,324702015	2
chr11	11666343	11666926	583	+	0,857704609	1,677598084	1,296338473	3,363290156	0,774647247	0,441742014	0,57121072	0,584085092	0,215982099	0,512384819	0,533366151	0,505092023	2
chr18	30612510	30613079	569	+	0,59152042	1,742121087	1,123493344	2,242193438	0,953411997	0,618438819	0,761614294	0,250322182	0,539955248	0,320240512	0,474103245	0,21646801	2
chr17	36514816	36515190	374	+	0,561944399	1,032368051	1,037070779	0	0,178764749	1,236877639	0,761614294	0,166881455	0,431964198	0,160120256	0,296314528	0,252546012	2
chr8	46247490	46247889	399	+	0,650672462	1,032368051	1,123493344	2,522467617	1,787647493	1,855316458	1,14242144	0,667525819	0,431964198	0,512384819	0,296314528	0,64940403	2
chr8	37054123	37054471	348	+	0,680248483	0,709753035	1,166704626	1,261233809	0,715058997	0,706787222	0,57121072	0,33376291	0,215982099	0,096072154	0,296314528	0,252546012	2
chr5	58158869	58159207	338	+	0,621096441	0,322615016	1,037070779	0,28027418	0,536294248	0,883484028	0,190403573	0,041720364	0,215982099	0,352264563	0,059262906	0,036078002	2
chr14	17402885	17403233	348	+	0,443640315	1,161414058	0,907436931	1,261233809	0,953411997	0,530090417	0,317339289	0,542364728	0,647946297	0,256192409	0,592629056	0,21646801	2
chr9	45350106	45350426	320	+	0,828128588	0,258092013	0,432112824	0,28027418	0,357529499	0,530090417	0,825082151	0,500644365	0,647946297	1,216913945	0,592629056	1,29880806	2
chr3	20858573	20858921	348	+	0,946432672	1,290460064	0,561746672	0,700685449	0,655470748	0,441742014	0,444275005	0,041720364	0,215982099	0,288216461	0,177788717	0,036078002	2
chr16	29664473	29664834	361	+	0,857704609	1,225937061	0,864225649	2,802741797	2,085588742	0,97183243	0,57121072	0,750966547	0,971919446	0,896673433	0,94820649	1,29880806	2
chr7	104584324	104584711	387	+	0,384488273	0,774276039	0,821014366	0,980959629	0,536294248	1,501922847	0,253871431	0,125161091	0,215982099	0,384288614	0,237051623	0,180390008	2
chr6	139569376	139569724	348	+	0,532368378	1,161414058	0,475324107	0,28027418	0,297941249	0,795135625	0,57121072	0,041720364	0,215982099	0,160120256	0,533366151	0,144312007	2
chr2	172337764	172338685	921	+	0,739400525	1,419506071	1,253127191	2,802741797	0,774647247	0,176696806	0,444275005	1,12644982	0,971919446	0,960721535	0,829680679	0,721560033	2
chr10	88543825	88544452	627	+	0,502792357	0,580707029	1,814873863	2,662604707	0,595882498	0,441742014	0,253871431	0,33376291	0	0,512384819	0,414840339	0,43293602	2
chr6	119661146	119661679	533	+	0,532368378	1,677598084	1,080282061	1,261233809	0,476705998	0,353393611	0,507742862	0,417203637	1,079910495	0,320240512	0,474103245	0,21646801	2
chr14	38694793	38695539	746	+	0,709824504	1,032368051	1,339549756	1,961919258	0,893823747	0,441742014	0,190403573	0	0,215982099	0,320240512	0,237051623	0,144312007	2
chr18	45399627	45400015	388	+	0,680248483	0,903322045	1,080282061	1,261233809	0,417117748	1,060180833	0,380807147	0,250322182	0,755937347	0,480360768	0,177788717	0,21646801	2
chr6	52311951	52312693	742	+	0,561944399	0,580707029	1,814873863	1,821782168	0,357529499	0,265045208	0,253871431	1,627094185	1,403883644	1,985491173	1,363046829	2,128602098	2
chr3	128719802	128720287	485	+	0,768976546	1,935690096	0,907436931	1,681645078	1,013000246	0,618438819	0,444275005	0,458924001	0,10799105	0,768577228	0,592629056	0,469014022	2
chr6	126151024	126151539	515	+	0,946432672	1,61307508	1,166704626	1,261233809	1,013000246	0,441742014	0,761614294	0,417203637	0,431964198	0,672505075	0,237051623	0,757638035	2
chr4	31806067	31806454	387	+	0,502792357	0,967845048	0,950648214	1,261233809	0,536294248	1,236877639	0,634678578	1,209890548	0,647946297	0,512384819	0,474103245	0,541170025	2
chr17	37415011	37415526	515	+	0,739400525	1,096891055	0,993859496	1,261233809	1,310941495	0,706787222	0,507742862	0,292042546	0,539955248	0,928697484	0,533366151	0,541170025	2
chr4	142503141	142503539	398	+	0,384488273	0,774276039	0,950648214	0,14013709	0,297941249	0	0,253871431	0,292042546	0,323973149	0,352264563	0,651891962	0,469014022	2
chr16	19499418	19499863	445	+	0,621096441	0,774276039	1,296338473	1,401370898	0,297941249	0,530090417	0	0,166881455	0	0,096072154	0,414840339	0,036078002	2
chr2	58153331	58154037	706	+	0,739400525	1,80664409	1,123493344	1,681645078	0,476705998	0,353393611	0,444275005	0,125161091	0,215982099	0,096072154	0,533366151	0,252546012	2
chr1	66454455	66454817	362	+	0,650672462	0,967845048	1,425972321	2,522467617	1,251353245	0,97183243	0,444275005	0,166881455	0,10799105	0,064048102	0,118525811	0,072156003	2
chr5	128430363	128430860	497	+	1,035160735	0,903322045	0,864225649	2,522467617	0,417117748	0,265045208	0,190403573	0,417203637	0,10799105	0,256192409	0,355577434	0,180390008	2
chr11	6542905	6543433	528	+	0,502792357	1,354983067	0,821014366	2,522467617	1,013000246	0,97183243	0,698146436	0,876127638	0,539955248	1,312986098	0,651891962	1,695666078	2
chr1	64374758	64375101	343	+	0,384488273	0,774276039	1,123493344	1,121096719	0,476705998	0,088348403	0,888550009	1,043009093	0,215982099	0,288216461	0,94820649	0,721560033	2
chr18	44962863	44963114	251	+	0,502792357	0,516184026	0,864225649	1,121096719	0,655470748	0,883484028	0	0,458924001	0,323973149	0,256192409	0,177788717	0,180390008	2
chr4	20420351	20420657	306	+	0,384488273	0,451661022	1,037070779	0,42041127	0,297941249	0,353393611	0,507742862	0,542364728	0,539955248	0,608456972	0,414840339	0,793716036	2
chr13	58337088	58338018	930	+	0,502792357	1,419506071	1,555606168	1,681645078	0,893823747	0,265045208	0,634678578	2,002577458	1,511874693	1,825370917	0,414840339	0,793716036	2
chr2	168272425	168273450	1025	+	0,325336231	0,967845048	1,555606168	1,121096719	0,655470748	0,883484028	1,14242144	0,292042546	0,863928396	0,608456972	0,651891962	0,64940403	2
chr7	46783203	46783516	313	+	0,680248483	0,838799042	0,907436931	0	0	0,176696806	0,190403573	1,168170184	0,10799105	0,864649382	1,244521018	0,505092023	2
chr2	85233585	85234144	559	+	0,680248483	1,161414058	1,037070779	1,821782168	0,774647247	1,236877639	0,888550009	0,33376291	0	0,288216461	0,474103245	0,252546012	2
chr1	133437571	133438395	824	+	0,709824504	0,580707029	0,518535389	0,840822539	0,655470748	0,176696806	0,57121072	0,667525819	0,539955248	1,216913945	1,600098452	2,020368093	2
chr7	18920721	18921587	866	+	0,739400525	1,096891055	1,425972321	2,522467617	0,417117748	0,353393611	0,888550009	1,209890548	2,159820991	1,569178507	1,89641298	3,138786144	2
chr18	89160302	89160651	349	+	0,709824504	0,967845048	1,209915908	2,522467617	0,953411997	1,943664861	0,57121072	0,250322182	0,323973149	0,256192409	0,177788717	0,396858018	2
chr8	29993757	29994055	298	+	0,502792357	0,709753035	0,993859496	2,102056348	0,715058997	0,530090417	0,634678578	0,166881455	0,539955248	0,160120256	0,059262906	0,108234005	2
chr1	102671609	102672132	523	+	0,561944399	0,903322045	1,166704626	0,980959629	0,536294248	0,618438819	0,063467858	0	0	0,224168358	0,177788717	0,072156003	2
chr1	80062049	80062414	365	+	0,502792357	1,225937061	1,209915908	1,541507988	0,774647247	1,060180833	0,317339289	0,500644365	0,215982099	0,384288614	0,237051623	0,324702015	2
chr2	138247771	138248213	442	+	0,384488273	0,903322045	1,296338473	1,681645078	0,953411997	0,883484028	0,507742862	0,292042546	0	0,128096205	0,177788717	0,324702015	2
chr10	31779627	31780756	1129	+	0,650672462	1,354983067	1,77166258	0,980959629	1,132176746	0,441742014	0,634678578	0,375483273	0,10799105	0,288216461	0,177788717	0,180390008	2
chr13	17323666	17324098	432	+	0,29576021	0,774276039	1,166704626	3,083015977	1,013000246	1,59027125	0,444275005	0,125161091	0,863928396	0,096072154	0,237051623	0,180390008	2
chr14	23733041	23734565	1524	+	0,680248483	1,096891055	0,604957954	2,242193438	0,715058997	0,530090417	0,063467858	2,252899641	0,323973149	0,288216461	0,296314528	0,21646801	2
chr15	95640141	95640736	595	+	0,739400525	1,225937061	1,382761038	1,681645078	1,310941495	0,530090417	0,444275005	0,458924001	0,10799105	0,320240512	0,829680679	0,469014022	2
chrX	77150966	77151314	348	+	0,384488273	0,774276039	0,691380519	1,821782168	0,893823747	0,795135625	0,317339289	0,125161091	0	0,096072154	0,296314528	0,21646801	2
chr1	37628190	37629418	1228	+	0,680248483	1,161414058	1,123493344	1,261233809	0,297941249	0,883484028	0,063467858	1,168170184	1,511874693	1,985491173	0,94820649	2,128602098	2
chr10	52621945	52622186	241	+	0,739400525	0,580707029	1,037070779	0,42041127	0,297941249	0,883484028	0,317339289	0,166881455	0,215982099	0,288216461	0,296314528	0,108234005	2
chr18	77830253	77830739	486	+	0,443640315	0,774276039	0,907436931	0,14013709	0,476705998	0,441742014	0,253871431	0,542364728	0,539955248	0,448336716	0,533366151	0,252546012	2
chr19	22090899	22091238	339	+	0,59152042	1,290460064	0,691380519	0,980959629	0,238352999	0,176696806	0,063467858	0,458924001	0	0,384288614	0,177788717	0,252546012	2
chr19	22552358	22552871	513	+	0,325336231	1,225937061	1,166704626	3,223153066	0,655470748	0,795135625	0,507742862	0,458924001	0,755937347	0,736553177	0,533366151	0,541170025	2
chr1	60962357	60962911	554	+	0,354912252	0,516184026	1,209915908	1,961919258	1,072588496	1,325226042	0,634678578	0,417203637	0,431964198	0,54440887	0,770417773	0,86587204	2
chr5	129680580	129680884	304	+	0,532368378	0,774276039	0,821014366	0,28027418	0,476705998	0,353393611	0,698146436	0,250322182	0,539955248	0,160120256	0,296314528	0,144312007	2
chr3	77458399	77458825	426	+	0,680248483	1,096891055	0,993859496	2,102056348	0,417117748	0,706787222	0,380807147	0,083440727	0,215982099	0,128096205	0,414840339	0	2
chr10	31174350	31175031	681	+	0,561944399	0,774276039	1,296338473	1,821782168	2,264353492	0,265045208	0,825082151	0,292042546	0,10799105	0,352264563	0,474103245	0,180390008	2
chr15	90810839	90811443	604	+	0,828128588	1,419506071	1,037070779	2,102056348	0,178764749	0,441742014	0,634678578	0,500644365	0,431964198	0,320240512	0,414840339	0,324702015	2
chr16	60824499	60825374	875	+	0,443640315	2,129259106	1,77166258	1,541507988	0,834235497	1,060180833	0,698146436	0,250322182	0,539955248	0,128096205	0,118525811	0,036078002	2
chr6	82160558	82160932	374	+	0,532368378	0,967845048	1,166704626	0,840822539	0,417117748	0,441742014	0,380807147	0,375483273	0,755937347	0,480360768	0,829680679	1,370964063	2
chr13	38201466	38202356	890	+	0,680248483	0,709753035	1,77166258	1,261233809	1,251353245	0,795135625	1,14242144	0,458924001	1,403883644	1,120841791	0,770417773	1,226652056	2
chr19	58988855	58989337	482	+	0,680248483	1,548552077	1,296338473	0,560548359	0,476705998	0,706787222	0,380807147	0,250322182	0,10799105	0,192144307	0,474103245	0,324702015	2
chr11	48558911	48559214	303	+	0,502792357	1,225937061	0,734591802	1,821782168	0,536294248	0,97183243	0	0,33376291	0,431964198	0,128096205	0,237051623	0,144312007	2
chr13	5103055	5103497	442	+	0,384488273	0,967845048	1,080282061	0,980959629	0,595882498	0,706787222	0,444275005	0,041720364	0,215982099	0,160120256	0,355577434	0,180390008	2
chrX	103026190	103026649	459	+	0,59152042	0,838799042	0,648169237	1,121096719	0,893823747	0,97183243	0,761614294	0,125161091	0,431964198	0,256192409	0,533366151	0,396858018	2
chr13	51842052	51843268	1216	+	0,680248483	0,451661022	1,037070779	1,681645078	0,536294248	0,530090417	0,952017867	0,792686911	0,755937347	2,241683582	1,422309735	3,030552139	2
chr18	32471447	32472001	554	+	0,561944399	1,871167093	1,987718992	0,980959629	0,476705998	0,353393611	0	0,375483273	0,323973149	0,576432921	0,414840339	0,793716036	2
chr1	62976950	62977242	292	+	0,798552567	1,161414058	0,691380519	0,42041127	0,238352999	0,353393611	0,317339289	0,125161091	0,647946297	0,256192409	0,474103245	0,469014022	2
chr16	66591659	66592332	673	+	0,768976546	1,419506071	1,469183603	1,401370898	0,595882498	0,618438819	0,888550009	0	0,539955248	0,416312665	0,177788717	0,144312007	2
chr12	37189121	37189689	568	+	0,709824504	1,61307508	0,777803084	1,261233809	1,013000246	0,795135625	0,57121072	0,125161091	0,215982099	0,160120256	0,177788717	0,144312007	2
chr16	73559856	73560256	400	+	0,561944399	1,354983067	1,425972321	2,242193438	0,655470748	0,706787222	0,952017867	0,208601819	0,10799105	0,224168358	0,177788717	0,577248026	2
chr14	36650393	36650729	336	+	0,59152042	0,774276039	0,950648214	2,382330527	0,417117748	0,353393611	0,253871431	0,125161091	0,10799105	0,416312665	0,592629056	0,252546012	2
chr13	91130494	91130790	296	+	1,005584714	1,096891055	0,864225649	1,961919258	1,668470994	0,97183243	0,317339289	0,458924001	0,647946297	0,608456972	0,177788717	0,577248026	2
chr13	39485711	39486013	302	+	0,650672462	0,322615016	0,604957954	0,28027418	0,357529499	1,678619653	0,444275005	0,792686911	0,323973149	0,576432921	0,177788717	0,180390008	2
chr12	37164745	37165187	442	+	0,709824504	1,096891055	0,821014366	1,681645078	0,476705998	0,706787222	0,634678578	0,041720364	0	0,256192409	0,177788717	0,180390008	2
chr2	21909449	21910289	840	+	0,473216336	0,838799042	0,950648214	2,382330527	2,264353492	0,618438819	0,634678578	0,250322182	0,431964198	0,256192409	0,474103245	0,43293602	2
chr3	105127327	105127652	325	+	0,828128588	0,903322045	0,864225649	2,242193438	1,728059244	1,855316458	0,761614294	0,33376291	0,215982099	0,256192409	0,177788717	0,288624013	2
chr13	111368878	111370302	1424	+	0,680248483	1,742121087	1,77166258	1,821782168	0,655470748	0,883484028	0,698146436	0,709246183	0,215982099	0,192144307	0,118525811	0,469014022	2
chr14	99288693	99289071	378	+	0,414064294	0,838799042	0,993859496	0,840822539	0,238352999	0,088348403	0,380807147	0,542364728	0,863928396	0,576432921	0,651891962	0,793716036	2
chr2	79920250	79920584	334	+	0,88728063	1,161414058	1,037070779	3,783701426	1,370529745	0,795135625	0,634678578	0,375483273	0,215982099	0,288216461	0,118525811	0,21646801	2
chr4	20317068	20317480	412	+	0,561944399	0,709753035	0,864225649	3,223153066	1,310941495	2,650452083	0,825082151	0,417203637	0,431964198	0,224168358	0,237051623	0,252546012	2
chr1	13405437	13405812	375	+	0,621096441	0,387138019	0,648169237	0,560548359	0,595882498	0,530090417	1,14242144	0,792686911	0,10799105	0,928697484	0,592629056	0,86587204	2
chr3	107389343	107389691	348	+	0,739400525	0,580707029	0,518535389	1,541507988	0,357529499	0,530090417	0,063467858	0,33376291	0,323973149	0,320240512	0,118525811	0,469014022	2
chr11	112238996	112239557	561	+	0,739400525	1,419506071	1,123493344	3,083015977	1,251353245	1,943664861	1,078953583	0,250322182	0,431964198	0,160120256	0,177788717	0,360780017	2
chr4	132990665	132991152	487	+	0,502792357	0,903322045	1,253127191	0,42041127	0,417117748	0,353393611	0,57121072	1,418492366	1,079910495	0,448336716	0,059262906	0,43293602	2
chr15	37090581	37090807	226	+	0,680248483	0,451661022	1,166704626	1,401370898	0,476705998	0,088348403	0,634678578	1,585373821	0,323973149	0,54440887	0,711154868	1,190574055	2
chr12	46060526	46060991	465	+	0,739400525	1,61307508	1,080282061	1,401370898	0,178764749	0,706787222	0,190403573	0,166881455	0,539955248	0,224168358	0,177788717	0,144312007	2
chr18	70054972	70055359	387	+	0,828128588	1,290460064	0,993859496	0,560548359	0,476705998	0,706787222	0,190403573	0,417203637	0,431964198	0,064048102	0,118525811	0,324702015	2
chr3	116785631	116786077	446	+	0,532368378	0,516184026	0,864225649	0,560548359	0,238352999	0,088348403	0,063467858	1,251610912	0,755937347	0,320240512	0,355577434	0,43293602	2
chr8	115943350	115944002	652	+	0,739400525	0,967845048	0,734591802	1,261233809	1,430117995	1,148529236	1,713632161	0,375483273	0,215982099	0,224168358	0,177788717	0,252546012	2
chr14	85170210	85170551	341	+	0,502792357	0,903322045	0,734591802	0,42041127	0,774647247	0,265045208	0,507742862	0,041720364	0	0,192144307	0,237051623	0,036078002	2
chr6	61080216	61080543	327	+	0,709824504	0,258092013	0,604957954	1,401370898	0,238352999	0,706787222	0,253871431	0,917848002	0,863928396	0,896673433	2,489042036	3,102708142	2
chrX	20662043	20662634	591	+	0,857704609	0,774276039	0,907436931	2,522467617	1,013000246	1,501922847	0,507742862	1,627094185	1,187901545	1,409058252	0,711154868	1,443120066	2
chr10	69479279	69479902	623	+	0,739400525	1,419506071	1,685240015	2,382330527	0,476705998	0,883484028	0,507742862	0,750966547	0,323973149	0,704529126	0,533366151	0,757638035	2
chr1	80656096	80656842	746	+	0,88728063	1,484029074	1,166704626	0,560548359	1,072588496	0,97183243	0,253871431	0,33376291	0	0,224168358	0,414840339	0,108234005	2
chr10	48855463	48855895	432	+	0,650672462	1,80664409	1,209915908	1,121096719	1,132176746	0,97183243	0,126935716	0,584085092	0	0	0,177788717	0,360780017	2
chr12	68582807	68583155	348	+	0,561944399	1,290460064	0,691380519	2,382330527	0,417117748	0,353393611	0,253871431	0,292042546	1,295892594	0,192144307	0,059262906	0,324702015	2
chr3	30167563	30168291	728	+	0,916856651	1,096891055	1,253127191	2,522467617	0,774647247	0,353393611	0,380807147	0,083440727	0,431964198	0,224168358	0,414840339	0,21646801	2
chr4	38312519	38312968	449	+	0,473216336	1,354983067	0,777803084	1,401370898	0,595882498	0,706787222	0,57121072	0,125161091	0,431964198	0,096072154	0,118525811	0,180390008	2
chr16	73710051	73710599	548	+	0,621096441	1,096891055	0,950648214	0,840822539	0,774647247	0,265045208	1,14242144	0,584085092	0,215982099	0,416312665	0,237051623	0,180390008	2
chr11	19494610	19495006	396	+	0,650672462	0,774276039	1,080282061	2,802741797	0,715058997	0,265045208	0,761614294	1,001288729	0,431964198	0,83262533	0,533366151	0,288624013	2
chr10	120160679	120161120	441	+	0,561944399	0,967845048	1,339549756	0,560548359	1,072588496	1,148529236	0,761614294	1,293331275	1,619865743	1,697274712	2,311253319	2,778006127	2
chr4	86341824	86342677	853	+	0,739400525	1,677598084	1,642028733	1,821782168	0,476705998	0,353393611	0,507742862	0,959568366	0,755937347	0,800601279	0,888943584	0,938028043	2
chr14	101454723	101455139	416	+	0,828128588	1,354983067	0,907436931	1,401370898	0,595882498	1,148529236	0,380807147	0,625805456	1,511874693	0,736553177	0,414840339	0,757638035	2
chr5	143957440	143957891	451	+	0,621096441	1,161414058	0,821014366	0,560548359	0,595882498	0,176696806	0,698146436	0,667525819	0,431964198	0,416312665	0,533366151	0,541170025	2
chr7	44605754	44606678	924	+	0,709824504	0,451661022	0,907436931	1,961919258	0,834235497	0,97183243	0,317339289	0,834407274	1,403883644	1,92144307	1,363046829	1,587432073	2
chrX	16278920	16279263	343	+	0,946432672	0,709753035	0,475324107	0,28027418	0,238352999	0	0,063467858	0,125161091	0,10799105	0,256192409	0,118525811	0,144312007	2
chr3	111944345	111945210	865	+	0,532368378	1,096891055	1,901296428	2,942878887	0,536294248	0,883484028	0,380807147	0,458924001	0	0,256192409	0,118525811	0,288624013	2
chr1	93115241	93115679	438	+	0,798552567	0,645230032	0,821014366	1,681645078	1,906823993	1,413574444	1,078953583	0,250322182	0,647946297	0,224168358	0,474103245	0,396858018	2
chr1	5439897	5440265	368	+	0,798552567	0,838799042	1,59881745	1,541507988	0,715058997	0,618438819	0,063467858	0,250322182	0,215982099	0,224168358	0,414840339	0,180390008	2
chr12	28475781	28476278	497	+	0,768976546	1,419506071	1,037070779	1,261233809	0,297941249	0,795135625	0,253871431	0,417203637	0,539955248	0,384288614	0,118525811	0,180390008	2
chr3	24182208	24182585	377	+	0,709824504	1,548552077	1,037070779	0,980959629	0,774647247	0,176696806	0,444275005	0,876127638	0,539955248	0,256192409	0,296314528	0,144312007	2
chr15	63202710	63203062	352	+	0,561944399	0,838799042	1,123493344	1,401370898	0,417117748	0,530090417	0,57121072	0,083440727	0,10799105	0,096072154	0,651891962	0,072156003	2
chr8	67630212	67630564	352	+	0,916856651	0,709753035	0,216056412	0,980959629	0,357529499	0	0,317339289	0,208601819	0,431964198	0,416312665	0,237051623	0,252546012	2
chr10	82214745	82215184	439	+	0,414064294	0,645230032	1,080282061	1,821782168	0,536294248	0,618438819	0,190403573	0,166881455	0,431964198	0,160120256	0,059262906	0,324702015	2
chr14	25706084	25706491	407	+	0,502792357	0,838799042	0,993859496	0,840822539	0,595882498	0,706787222	0,126935716	0,458924001	0,431964198	1,216913945	1,363046829	2,092524096	2
chrX	96785640	96785894	254	+	0,532368378	0,838799042	0,734591802	1,541507988	0,595882498	0,706787222	0,126935716	0,125161091	0,431964198	0,064048102	0,355577434	0,036078002	2
chr15	97749792	97750465	673	+	0,798552567	1,032368051	1,296338473	2,102056348	1,608882744	0,883484028	1,078953583	1,335051639	0,323973149	1,120841791	0,533366151	1,08234005	2
chr11	80679415	80680132	717	+	0,561944399	1,032368051	1,123493344	1,821782168	0,297941249	0,530090417	0,380807147	1,710534912	0,539955248	0,256192409	0,355577434	0,288624013	2
chr17	53528933	53529397	464	+	0,414064294	1,096891055	1,642028733	1,681645078	0,774647247	1,413574444	0,380807147	1,752255276	1,943838892	1,312986098	0,94820649	1,334886061	2
chr3	97546132	97546448	316	+	0,828128588	0,516184026	0,950648214	0,28027418	1,310941495	1,060180833	1,840567876	1,168170184	1,295892594	1,024769638	0,414840339	0,64940403	2
chr15	12753441	12754363	922	+	0,502792357	2,0002131	1,987718992	1,121096719	1,489706245	0,441742014	0,698146436	0,417203637	0,323973149	0,224168358	0,414840339	0,360780017	2
chr3	133240956	133241416	460	+	0,414064294	1,354983067	1,296338473	0,840822539	0,655470748	0,530090417	0,317339289	0,417203637	0,431964198	0,224168358	0,474103245	0,252546012	2
chr3	34557702	34558287	585	+	0,384488273	1,419506071	1,209915908	1,541507988	0,655470748	0,441742014	0,888550009	0,417203637	0,215982099	0,416312665	0,651891962	0,21646801	2
chr8	79983012	79983395	383	+	0,502792357	0,967845048	1,382761038	1,821782168	1,132176746	0,441742014	1,015485725	0,166881455	0,10799105	0,160120256	0,474103245	0,180390008	2
chr17	68436940	68437772	832	+	0,768976546	1,484029074	1,123493344	1,681645078	0,595882498	1,060180833	0,444275005	0,33376291	0,431964198	0,192144307	0,296314528	0,288624013	2
chr6	79055141	79055889	748	+	0,473216336	1,096891055	1,253127191	1,541507988	0,774647247	0,265045208	0,317339289	0,083440727	0,10799105	0,192144307	0,355577434	0,144312007	2
chr18	20228417	20228755	338	+	0,621096441	0,774276039	0,777803084	1,121096719	0,357529499	0,530090417	0,57121072	0,917848002	0,647946297	0,768577228	0,711154868	0,938028043	2
chr19	38271258	38271687	429	+	0,473216336	0,451661022	1,296338473	1,121096719	0,476705998	0,176696806	1,14242144	0,208601819	0,863928396	0,672505075	0,533366151	0,541170025	2
chr9	63953398	63954150	752	+	0,976008693	0,387138019	0,907436931	1,401370898	0,476705998	0,088348403	0,063467858	1,877416367	0,755937347	2,17763548	1,955675886	2,525460116	2
chrX	70054932	70055425	493	+	0,59152042	0,516184026	0,821014366	1,261233809	0,715058997	0,265045208	0,317339289	0,625805456	1,403883644	0,480360768	0,118525811	0,360780017	2
chr6	77653487	77653847	360	+	0,739400525	1,225937061	1,425972321	3,223153066	0,893823747	0,618438819	0,253871431	0,250322182	0,215982099	0,352264563	0,118525811	0,144312007	2
chr13	64806014	64806446	432	+	0,650672462	1,225937061	1,123493344	1,681645078	0,893823747	1,148529236	0,190403573	0,542364728	0,323973149	0,256192409	0,237051623	0,396858018	2
chr5	106351481	106352211	730	+	0,532368378	1,290460064	1,209915908	0,980959629	1,013000246	0,441742014	0,698146436	0,667525819	1,079910495	0,384288614	0,651891962	0,793716036	2
chr11	114454803	114455064	261	+	0,266184189	1,032368051	1,037070779	2,522467617	1,489706245	0,530090417	0,825082151	0,417203637	0,755937347	0,416312665	0,474103245	0,64940403	2
chr5	43131382	43131927	545	+	0,532368378	1,677598084	1,166704626	1,541507988	1,072588496	1,325226042	0,57121072	0,083440727	0,539955248	0,640481023	0,474103245	0,252546012	2
chr14	33483343	33483683	340	+	0,798552567	1,096891055	1,296338473	1,961919258	0,655470748	0,618438819	0,253871431	0,458924001	0,647946297	0,416312665	0,474103245	0,469014022	2
chr9	122483794	122484118	324	+	0,532368378	0,709753035	0,734591802	0,980959629	0,476705998	0,088348403	0,761614294	0,125161091	0,215982099	0,320240512	0,651891962	0,577248026	2
chr3	8855017	8855372	355	+	0,502792357	1,290460064	1,037070779	1,261233809	0,297941249	0,353393611	0	0,417203637	0,431964198	0,352264563	0,237051623	0,252546012	2
chr3	4687385	4687723	338	+	0,857704609	1,096891055	0,950648214	1,121096719	0,774647247	0,265045208	1,14242144	0,500644365	0,10799105	0,128096205	0,237051623	0,180390008	2
chr1	175815970	175816526	556	+	0,59152042	1,290460064	0,864225649	1,541507988	0,536294248	0,706787222	0,444275005	0,750966547	0,323973149	0,480360768	0,296314528	0,541170025	2
chr4	12792824	12793629	805	+	0,946432672	1,871167093	0,993859496	2,242193438	0,595882498	1,148529236	0,444275005	0,584085092	0,863928396	0,256192409	0,474103245	0,324702015	2
chr8	112475525	112476002	477	+	1,035160735	1,290460064	0,864225649	1,541507988	0,178764749	0,088348403	0,317339289	0,375483273	0,215982099	0,384288614	0,414840339	0,288624013	2
chr9	42765018	42765531	513	+	0,650672462	1,290460064	1,123493344	3,643564336	0,893823747	0,706787222	0,57121072	0,166881455	0,10799105	0,576432921	0,651891962	0,180390008	2
chr3	96080444	96081263	819	+	0,473216336	1,032368051	1,512394886	3,223153066	0,953411997	0,706787222	0,380807147	0,500644365	0,215982099	0,256192409	0,177788717	0,396858018	2
chr5	17027254	17027751	497	+	0,680248483	1,096891055	0,950648214	0,700685449	0,655470748	0,618438819	0,380807147	0,417203637	0,323973149	0,224168358	0,237051623	0,180390008	2
chr18	25571230	25571976	746	+	0,709824504	1,161414058	1,382761038	0,840822539	0,297941249	0	0,761614294	0,083440727	0,323973149	0,512384819	0,651891962	0,396858018	2
chr4	31860528	31861523	995	+	0,768976546	1,161414058	1,209915908	2,942878887	0,238352999	0,530090417	0,888550009	0,166881455	0,431964198	0,352264563	0,118525811	0,180390008	2
chr5	128813273	128814042	769	+	0,59152042	0,645230032	1,080282061	1,121096719	0,417117748	0,353393611	0,380807147	1,168170184	1,403883644	1,312986098	0,829680679	1,370964063	2
chr15	28747866	28748402	536	+	0,709824504	0,516184026	0,821014366	3,223153066	0,595882498	0,353393611	0,507742862	0,417203637	0,10799105	0,512384819	0,355577434	0,360780017	2
chr17	42321629	42322099	470	+	0,650672462	1,354983067	0,734591802	0,980959629	0,536294248	0,176696806	0,634678578	0,250322182	0,10799105	0,032024051	0,296314528	0,144312007	2
chr16	45451069	45451535	466	+	0,88728063	1,419506071	0,907436931	0,980959629	0,595882498	0,530090417	0,444275005	0,417203637	0	0,064048102	0,118525811	0,360780017	2
chr1	112295191	112295539	348	+	0,473216336	0,903322045	1,555606168	1,121096719	0,774647247	0,441742014	0,380807147	0,125161091	0,431964198	0,160120256	0,177788717	0,21646801	2
chr1	188484700	188485185	485	+	0,621096441	0,838799042	1,469183603	3,223153066	1,072588496	0,795135625	0,952017867	0,166881455	0,10799105	0,256192409	0,474103245	0,21646801	2
chr15	48324394	48324725	331	+	0,414064294	0,645230032	1,037070779	0,42041127	0,238352999	0,530090417	0,57121072	0,166881455	0	0,192144307	0,177788717	0,180390008	2
chr16	63556395	63557026	631	+	0,768976546	1,290460064	0,777803084	1,261233809	0,357529499	0,088348403	0,380807147	0,292042546	0,10799105	0,448336716	0,355577434	0,108234005	2
chr15	19124592	19124940	348	+	0,443640315	1,290460064	0,907436931	2,102056348	0,655470748	0,530090417	0,380807147	0,208601819	0	0,192144307	0,237051623	0,036078002	2
chr11	59294591	59294995	404	+	0,828128588	1,161414058	1,339549756	1,261233809	0,953411997	0,97183243	0,317339289	1,919136731	1,079910495	1,216913945	0,533366151	0,757638035	2
chr16	41179321	41180205	884	+	0,59152042	1,419506071	1,425972321	2,522467617	2,026000493	0,706787222	1,078953583	0,834407274	0,431964198	0,448336716	0,118525811	0,036078002	2
chr9	22274440	22274776	336	+	0,414064294	0,838799042	0,821014366	1,401370898	0,357529499	0,706787222	0,063467858	0,208601819	0,647946297	0,192144307	0,474103245	0,180390008	2
chr6	136319003	136319495	492	+	0,473216336	0,774276039	1,209915908	1,401370898	0,774647247	0,618438819	0,317339289	0,166881455	0,647946297	0,384288614	0,237051623	0,21646801	2
chr14	81988234	81988655	421	+	0,768976546	1,871167093	1,209915908	2,942878887	1,847235743	1,501922847	0,57121072	0,33376291	0,539955248	0,192144307	0,177788717	0,21646801	2
chr5	72212024	72212372	348	+	0,88728063	0,838799042	0,734591802	2,242193438	0,476705998	0,618438819	0,444275005	1,001288729	1,295892594	0,704529126	1,244521018	1,334886061	2
chr2	81630873	81631188	315	+	0,561944399	1,677598084	1,296338473	2,522467617	1,489706245	0,706787222	0,57121072	0,166881455	0,323973149	0,256192409	0,237051623	0,144312007	2
chr11	91498795	91499118	323	+	0,532368378	0,387138019	0,864225649	0,28027418	0,297941249	0	0,190403573	0	0	0,224168358	0,296314528	0,180390008	2
chr6	128717125	128717655	530	+	0,709824504	0,322615016	1,123493344	2,802741797	0,417117748	0,441742014	0,952017867	1,960857095	1,187901545	0,864649382	0,592629056	0,793716036	2
chr15	41188172	41188444	272	+	0,709824504	0,516184026	0,907436931	0,560548359	0,417117748	0,265045208	0,698146436	0,959568366	1,727856793	0,800601279	1,244521018	0,901950041	2
chr5	35284288	35285066	778	+	0,828128588	1,677598084	1,425972321	1,401370898	0,297941249	0,265045208	0,317339289	0,250322182	1,079910495	0,128096205	0,177788717	0,396858018	2
chr19	17006412	17007171	759	+	0,976008693	1,290460064	0,950648214	0,42041127	0,595882498	0,353393611	0,317339289	0,417203637	0,539955248	0,864649382	0,474103245	0,360780017	2
chr3	116183882	116184901	1019	+	0,798552567	1,61307508	1,555606168	1,261233809	0,834235497	0,618438819	0,761614294	0,250322182	0,10799105	0,416312665	0,355577434	0,613326028	2
chr16	37578386	37579071	685	+	0,709824504	1,290460064	1,037070779	2,102056348	0,893823747	0,353393611	0,317339289	0,375483273	0,431964198	0,768577228	0,651891962	0,577248026	2
chr1	148448541	148448849	308	+	0,650672462	1,225937061	0,907436931	0,700685449	0,178764749	0,353393611	0,126935716	0	0	0	0,177788717	0,036078002	2
chr14	59616057	59616960	903	+	0,473216336	1,290460064	1,425972321	2,242193438	0,774647247	0,618438819	0,698146436	0,208601819	0,323973149	0,320240512	0,474103245	0,505092023	2
chr4	43026578	43027122	544	+	0,680248483	0,451661022	0,821014366	1,401370898	0,417117748	0,706787222	0,253871431	1,627094185	0,647946297	0,704529126	0,355577434	0,757638035	2
chr8	30622008	30622343	335	+	0,532368378	0,645230032	0,691380519	0,980959629	0,178764749	0	0,126935716	0,125161091	0,10799105	0,256192409	0,474103245	0,252546012	2
chrX	57708740	57709078	338	+	1,005584714	0,645230032	0,518535389	1,681645078	0,655470748	1,236877639	1,14242144	0,792686911	1,727856793	1,152865842	0,770417773	0,721560033	2
chr5	45614909	45615781	872	+	0,798552567	1,548552077	1,123493344	1,961919258	1,489706245	0,265045208	0,126935716	0,250322182	0,323973149	0,448336716	0,592629056	0,252546012	2
chr16	67208888	67209712	824	+	0,650672462	1,354983067	1,339549756	4,063975606	0,417117748	0,353393611	0,380807147	0,33376291	0	0,256192409	0,118525811	0,072156003	2
chr6	85862734	85863087	353	+	0,768976546	0,451661022	1,037070779	0,840822539	1,489706245	0,441742014	1,015485725	0,417203637	0,971919446	0,128096205	0,355577434	0,86587204	2
chr11	44471830	44472190	360	+	0,768976546	1,096891055	1,469183603	2,802741797	1,370529745	1,501922847	1,396292872	1,209890548	1,187901545	1,345010149	1,125995207	1,659588076	2
chrX	117804011	117804354	343	+	0,502792357	1,032368051	0,950648214	1,401370898	0,595882498	0,353393611	0,380807147	0,083440727	0,323973149	0,096072154	0,177788717	0,144312007	2
chr9	7254838	7255301	463	+	0,29576021	0,580707029	0,993859496	0,700685449	1,013000246	0,441742014	0,253871431	0,33376291	0,539955248	0,320240512	0,414840339	0,505092023	2
chr4	14593959	14594307	348	+	0,88728063	0,645230032	0,34569026	0,42041127	0,476705998	0,088348403	1,523228587	0,375483273	0,10799105	0,256192409	0,237051623	0,180390008	2
chr17	93691320	93691666	346	+	0,532368378	0,967845048	1,339549756	1,541507988	0,893823747	0,441742014	0,190403573	1,084729457	0,215982099	0,192144307	0,237051623	0,180390008	2
chr18	41457915	41458293	378	+	0,798552567	1,096891055	0,907436931	1,541507988	0,536294248	0	0,380807147	0,083440727	0,431964198	0,160120256	0,414840339	0,108234005	2
chr15	42835275	42835603	328	+	0,946432672	1,032368051	0,950648214	1,401370898	0,297941249	0,441742014	0,57121072	0,208601819	0	0,064048102	0,414840339	0,21646801	2
chr10	35222215	35222661	446	+	0,473216336	0,838799042	0,950648214	2,242193438	0,595882498	0,265045208	0,190403573	0,166881455	0	0,128096205	0,118525811	0,072156003	2
chr2	151579229	151579671	442	+	0,739400525	0,967845048	1,382761038	1,821782168	0,1191765	0,795135625	0,634678578	1,084729457	0,647946297	0,416312665	0,414840339	0,541170025	2
chr12	27081454	27081851	397	+	0,59152042	0,838799042	1,296338473	0,980959629	1,549294494	1,325226042	0,952017867	0,584085092	0,323973149	0,288216461	0,296314528	0,43293602	2
chr8	69738788	69739248	460	+	0,680248483	1,419506071	1,382761038	0,42041127	0,297941249	0,618438819	0,444275005	0,33376291	0,323973149	0,288216461	0,414840339	0,288624013	2
chr1	189096838	189097213	375	+	0,473216336	0,774276039	0,950648214	2,942878887	1,072588496	0,795135625	0,698146436	0,584085092	0,539955248	0,672505075	0,296314528	0,541170025	2
chr6	54506189	54506711	522	+	0,88728063	0,774276039	1,253127191	1,401370898	0,715058997	0,706787222	0,253871431	0,125161091	0,10799105	0,864649382	0,296314528	0,685482031	2
chr11	106998593	106999460	867	+	0,798552567	0,451661022	1,209915908	2,802741797	3,813647986	1,325226042	2,729117886	1,46021273	0,323973149	0,640481023	1,007469396	1,046262048	2
chr9	103920931	103921277	346	+	0,680248483	0,322615016	0,821014366	2,242193438	0,715058997	0,353393611	0,634678578	1,335051639	0,971919446	0,54440887	0,770417773	1,154496053	2
chrX	23281124	23281810	686	+	0,502792357	1,290460064	1,080282061	0,14013709	0,834235497	0,265045208	0,063467858	0,041720364	0,431964198	0,128096205	0,118525811	0,036078002	2
chr3	63919616	63919945	329	+	0,680248483	1,484029074	0,604957954	0,560548359	0,655470748	0,441742014	0,190403573	0,917848002	0,647946297	0,576432921	0,414840339	0,360780017	2
chr13	93074265	93074613	348	+	0,384488273	0,838799042	1,382761038	3,223153066	1,787647493	1,236877639	1,396292872	1,543653458	0,539955248	1,024769638	0,651891962	0,721560033	2
chr12	45159381	45160146	765	+	0,709824504	1,290460064	1,209915908	0,980959629	1,489706245	1,060180833	0,380807147	0,417203637	0,755937347	0,224168358	0,177788717	0,324702015	2
chr10	118169407	118170080	673	+	0,680248483	0,967845048	1,512394886	0,42041127	0,238352999	0,618438819	0,126935716	0,375483273	0,431964198	0,352264563	0,237051623	0,288624013	2
chr7	136905956	136906360	404	+	0,473216336	0,516184026	1,037070779	0,700685449	0,357529499	0,176696806	0,190403573	0,250322182	0,431964198	0,224168358	0,296314528	0,180390008	2
chr1	104404223	104404722	499	+	0,857704609	0,709753035	1,209915908	1,261233809	0,715058997	0,265045208	0,063467858	0,166881455	0,215982099	0,320240512	0,355577434	0,144312007	2
chr14	80725191	80725534	343	+	0,414064294	1,032368051	1,512394886	3,083015977	1,251353245	0,618438819	0,317339289	0,417203637	1,079910495	0,320240512	0,296314528	0,469014022	2
chr10	112474195	112474735	540	+	0,709824504	1,548552077	1,469183603	2,802741797	0,536294248	0,883484028	0,126935716	0,458924001	0,10799105	0,320240512	0,118525811	0,108234005	2
chr9	29514899	29515515	616	+	0,709824504	0,967845048	0,734591802	2,942878887	0,774647247	1,148529236	0,317339289	1,79397564	1,295892594	0,864649382	1,540835546	1,912134088	2
chr12	84383213	84383648	435	+	0,532368378	0,709753035	1,123493344	1,821782168	0,715058997	0,265045208	0,380807147	1,251610912	1,079910495	1,729298763	1,244521018	2,236836103	2
chr11	14715309	14715693	384	+	0,502792357	0,709753035	0,950648214	0,42041127	0,297941249	0,441742014	0,190403573	0,33376291	0,323973149	0,288216461	0,474103245	0,324702015	2
chrX	19283587	19284083	496	+	0,709824504	1,225937061	1,037070779	1,961919258	0,953411997	0,883484028	0,380807147	0,542364728	0,10799105	0,448336716	0,237051623	0,505092023	2
chrX	104044771	104045342	571	+	0,768976546	1,354983067	1,209915908	0,42041127	0,536294248	0,706787222	0,126935716	0,876127638	1,079910495	0,416312665	0,592629056	0,505092023	2
chr14	87241163	87242025	862	+	0,650672462	1,225937061	1,382761038	1,821782168	0,893823747	0,795135625	0,698146436	0,667525819	1,079910495	0,640481023	0,711154868	1,334886061	2
chr11	34966072	34966668	596	+	0,29576021	1,096891055	1,253127191	1,541507988	0,178764749	0,176696806	0,126935716	0,250322182	0,431964198	0,128096205	0,355577434	0,036078002	2
chr4	29828956	29829781	825	+	0,709824504	1,548552077	1,382761038	2,382330527	0,774647247	0,441742014	0,952017867	0,166881455	0	0,096072154	0,177788717	0,144312007	2
chrX	168319372	168319753	381	+	0,354912252	0,967845048	0,821014366	0,42041127	0,178764749	0,795135625	0,317339289	0,041720364	0,215982099	0,096072154	0,059262906	0,108234005	2
chr8	113480465	113480876	411	+	0,650672462	1,290460064	0,518535389	0,42041127	0,297941249	0,706787222	0,317339289	0,375483273	0,755937347	0,384288614	0,414840339	0,324702015	2
chr16	31320952	31321300	348	+	0,650672462	1,096891055	0,518535389	1,681645078	0,655470748	0,706787222	0,634678578	0,625805456	1,187901545	0,992745586	1,777887169	0,901950041	2
chr6	111532805	111533153	348	+	0,946432672	0,838799042	0,993859496	2,662604707	1,370529745	0,618438819	0,444275005	0,208601819	0,323973149	0,256192409	0,118525811	0,072156003	2
chr1	162054891	162055210	319	+	0,414064294	1,419506071	1,253127191	1,261233809	1,132176746	0,353393611	0,380807147	0,375483273	0,539955248	0,224168358	0,533366151	0,21646801	2
chr2	90059293	90059640	347	+	0,561944399	1,161414058	1,296338473	1,401370898	0,417117748	0,618438819	0,507742862	0,250322182	0,10799105	0,320240512	0,355577434	0,036078002	2
chr1	153641237	153642653	1416	+	0,857704609	0,903322045	1,080282061	3,643564336	3,396530238	1,501922847	2,348310739	0,292042546	0,431964198	0,83262533	0,770417773	0,938028043	2
chr2	51788654	51789149	495	+	0,354912252	1,290460064	1,080282061	0,840822539	1,072588496	0,618438819	0,253871431	0,292042546	0,431964198	0,288216461	0,533366151	0,144312007	2
chr1	111098137	111098567	430	+	0,59152042	0,645230032	0,734591802	1,821782168	0,297941249	0,088348403	0	0,125161091	0	0,064048102	0,414840339	0,180390008	2
chr10	56595305	56595826	521	+	0,414064294	1,161414058	0,993859496	0	0,417117748	0,618438819	0,444275005	0,250322182	0,215982099	0,224168358	0,414840339	0,144312007	2
chr5	120930521	120930897	376	+	0,325336231	1,032368051	0,907436931	1,681645078	0,357529499	0,883484028	0,063467858	0,584085092	0,323973149	0,224168358	0,474103245	0,360780017	2
chr1	45460667	45461021	354	+	0,680248483	1,161414058	1,469183603	1,261233809	0,774647247	0,618438819	0,190403573	0,166881455	0,215982099	0,416312665	0,237051623	0,288624013	2
chr5	97304883	97305231	348	+	0,857704609	1,032368051	1,166704626	2,102056348	1,191764996	1,060180833	0,761614294	0,625805456	0,863928396	0,512384819	0,533366151	0,541170025	2
chr12	42373346	42374002	656	+	0,650672462	1,61307508	1,512394886	2,802741797	1,072588496	0,618438819	0,253871431	0,083440727	0,323973149	0,160120256	0,118525811	0,180390008	2
chr1	88091618	88092013	395	+	0,828128588	1,61307508	0,864225649	2,522467617	0,893823747	1,148529236	0,507742862	0,208601819	0,215982099	0,384288614	0,533366151	0,288624013	2
chr4	123879094	123879797	703	+	0,828128588	1,225937061	0,821014366	0,42041127	0,476705998	0,795135625	0,761614294	0,375483273	0,539955248	0,54440887	0,237051623	0,613326028	2
chr15	97125743	97126577	834	+	0,916856651	0,903322045	0,734591802	0,700685449	0,536294248	0,795135625	0,57121072	1,960857095	0,755937347	0,992745586	1,422309735	1,767822081	2
chr14	29948587	29949017	430	+	0,680248483	0,903322045	0,864225649	0,980959629	0,297941249	0,97183243	0,444275005	0,876127638	1,295892594	1,3770342	0,651891962	1,767822081	2
chr14	67219023	67219397	374	+	0,650672462	0,322615016	0,950648214	0,560548359	0,536294248	0,088348403	0,380807147	0,917848002	1,511874693	1,152865842	0,651891962	1,29880806	2
chr16	61654134	61654661	527	+	0,561944399	0,387138019	1,425972321	2,662604707	0,178764749	0,353393611	0,063467858	0,041720364	0,10799105	0,288216461	0,474103245	0,036078002	2
chr6	111246721	111247102	381	+	1,005584714	1,677598084	0,604957954	1,401370898	1,251353245	1,325226042	0,952017867	0,500644365	0,215982099	0,128096205	0,177788717	0,21646801	2
chr7	117375868	117376513	645	+	0,739400525	1,225937061	0,993859496	1,261233809	0,595882498	0,176696806	0,253871431	0,125161091	0,539955248	0,160120256	0,355577434	0,21646801	2
chr6	7268628	7269424	796	+	0,680248483	1,290460064	1,253127191	1,821782168	0,953411997	0,795135625	0,444275005	0,208601819	0,971919446	0,256192409	0,355577434	0,252546012	2
chr3	9856237	9856598	361	+	0,621096441	0,774276039	0,950648214	1,121096719	0,357529499	0,97183243	0,317339289	0,208601819	0	0,512384819	0,296314528	0,360780017	2
chr6	73559455	73559803	348	+	0,88728063	0,322615016	0,648169237	0,42041127	0,238352999	0	0,253871431	0,083440727	0,323973149	0,288216461	0,059262906	0,180390008	2
chr6	147209532	147209971	439	+	0,561944399	1,354983067	1,382761038	0,560548359	0,893823747	0,441742014	0,57121072	0,375483273	0,10799105	0,320240512	0,592629056	0,21646801	2
chr1	154174687	154175465	778	+	0,59152042	1,80664409	0,907436931	3,223153066	1,132176746	0,883484028	0,57121072	0,417203637	0,431964198	0,416312665	0,474103245	0,21646801	2
chr4	48700342	48700701	359	+	0,768976546	1,161414058	1,123493344	2,662604707	0,297941249	0,176696806	0,444275005	0,750966547	0,647946297	0,864649382	0,711154868	0,180390008	2
chr7	63867267	63867544	277	+	0,709824504	1,80664409	0,950648214	2,522467617	0,953411997	0,706787222	0,444275005	1,501933094	1,079910495	1,473106354	1,303783924	1,154496053	2
chr13	92029417	92029833	416	+	0,650672462	1,548552077	0,777803084	0,980959629	0,476705998	0,265045208	1,015485725	0,125161091	0,10799105	0,512384819	0,414840339	0,613326028	2
chr18	37172287	37173107	820	+	0,709824504	0,580707029	0,648169237	0,840822539	1,728059244	0,441742014	1,904035734	0,417203637	0,215982099	0,448336716	0,296314528	0,288624013	2
chr14	103341774	103342385	611	+	0,29576021	1,419506071	1,339549756	0,560548359	0,476705998	0,706787222	0,444275005	0,792686911	0,539955248	0,384288614	0,592629056	0,252546012	2
chr7	127677708	127678145	437	+	0,384488273	0,967845048	1,382761038	2,382330527	0,953411997	0,441742014	0,444275005	1,043009093	0,323973149	0,896673433	0,533366151	0,721560033	2
chr7	61144998	61145550	552	+	0,414064294	0,903322045	1,253127191	1,541507988	0,655470748	0,265045208	0,190403573	0,166881455	0	0,128096205	0,059262906	0,144312007	2
chr7	4829938	4830292	354	+	0,473216336	0,709753035	1,123493344	1,401370898	0,595882498	0,706787222	0,380807147	0,876127638	0,863928396	0,640481023	0,592629056	0,577248026	2
chr12	34385735	34386681	946	+	0,502792357	1,032368051	1,080282061	4,063975606	0,834235497	0,795135625	0,380807147	0,208601819	0,431964198	0,320240512	0,237051623	0,180390008	2
chr17	12872341	12872786	445	+	0,798552567	1,354983067	1,123493344	2,522467617	0,417117748	0,530090417	0,57121072	1,877416367	1,511874693	1,665250661	1,007469396	2,020368093	2
chr18	70194669	70195260	591	+	0,532368378	0,967845048	1,209915908	1,821782168	0,595882498	0,883484028	0,380807147	0,375483273	0,647946297	0,448336716	0,177788717	0,21646801	2
chr3	146444752	146445422	670	+	0,29576021	1,032368051	1,253127191	1,121096719	0,357529499	0,795135625	0,190403573	0,542364728	0,863928396	0,224168358	0,296314528	0,43293602	2
chr19	38414117	38414805	688	+	0,709824504	1,354983067	1,59881745	0,700685449	0,1191765	0,530090417	0,317339289	1,668814549	1,619865743	0,640481023	1,066732301	1,226652056	2
chr12	72279699	72280176	477	+	0,59152042	1,096891055	1,209915908	0,980959629	0,715058997	0,97183243	0,190403573	0,208601819	0,755937347	0,256192409	0,177788717	0,43293602	2
chr17	62659804	62660650	846	+	0,502792357	1,096891055	1,382761038	2,662604707	0,774647247	1,060180833	0,380807147	0,417203637	0,323973149	0,448336716	0,118525811	0,324702015	2
chr14	59477615	59477983	368	+	0,768976546	0,709753035	1,555606168	1,961919258	0,953411997	0,706787222	0,190403573	0,834407274	0,539955248	0,352264563	0,355577434	0,21646801	2
chr9	119693819	119694101	282	+	0,59152042	1,484029074	0,648169237	0,700685449	0,05958825	0	0,063467858	0,792686911	0,431964198	0,480360768	0,533366151	0,505092023	2
chr1	137420064	137420670	606	+	0,561944399	1,032368051	1,080282061	0,980959629	1,906823993	1,413574444	0,57121072	0,208601819	0,215982099	0,320240512	0,118525811	0,108234005	2
chr1	61104309	61104657	348	+	0,532368378	1,096891055	1,123493344	2,242193438	0,715058997	1,236877639	0,317339289	0,33376291	0,10799105	0,160120256	0,474103245	0,180390008	2
chr8	67812614	67813131	517	+	0,650672462	0,580707029	0,950648214	0,980959629	0,05958825	0,265045208	0,57121072	0,166881455	0,863928396	0,224168358	0,474103245	0,324702015	2
chr1	112060772	112061628	856	+	0,709824504	1,742121087	1,59881745	0,980959629	0,715058997	0,618438819	0,380807147	0,125161091	0,215982099	0,224168358	0	0,072156003	2
chr15	38345785	38346413	628	+	0,414064294	0,774276039	0,907436931	0,840822539	0,655470748	0,795135625	1,14242144	0,500644365	0	0,288216461	0,711154868	0,396858018	2
chr19	38900725	38901440	715	+	0,473216336	1,484029074	1,382761038	2,242193438	0,774647247	0,706787222	0,126935716	0,375483273	0,215982099	0,224168358	0,296314528	0,288624013	2
chr6	46503273	46503770	497	+	0,443640315	0,709753035	0,648169237	3,223153066	0,893823747	0,530090417	0,761614294	0,250322182	0,323973149	0,256192409	0,296314528	0,144312007	2
chr1	55258131	55258490	359	+	0,384488273	1,548552077	1,080282061	1,261233809	0,297941249	0,265045208	0,126935716	0,208601819	0,431964198	0,352264563	0,592629056	0,21646801	2
chr4	44534735	44535395	660	+	0,798552567	1,548552077	1,209915908	3,223153066	0,953411997	0,353393611	0,698146436	0,625805456	0,215982099	0,256192409	0,651891962	0,577248026	2
chr14	81503038	81503388	350	+	0,384488273	2,064736103	1,209915908	2,942878887	0,417117748	0,530090417	0,126935716	0,250322182	0,10799105	0,416312665	0,237051623	0,43293602	2
chr7	115154402	115154889	487	+	0,650672462	0,387138019	1,209915908	2,242193438	0,715058997	0,441742014	0,507742862	0,083440727	0	0,160120256	0,296314528	0,108234005	2
chr7	71531443	71531859	416	+	0,798552567	1,548552077	1,080282061	1,121096719	1,608882744	1,060180833	1,777100019	0,083440727	0,10799105	0,576432921	0,829680679	1,154496053	2
chr1	41429639	41429946	307	+	0,946432672	1,80664409	1,123493344	1,681645078	1,370529745	1,501922847	0,634678578	0,250322182	0,431964198	0,640481023	0,118525811	0,469014022	2
chr5	92123740	92124474	734	+	0,680248483	1,677598084	1,728451298	0,840822539	0,655470748	1,59027125	0,380807147	0,834407274	1,079910495	1,120841791	0,888943584	1,912134088	2
chr4	31627545	31628057	512	+	0,650672462	0,903322045	0,864225649	0,980959629	0,655470748	1,325226042	0,317339289	1,168170184	0,971919446	0,672505075	0,651891962	0,901950041	2
chr15	65328806	65329317	511	+	0,532368378	0,967845048	0,950648214	0	0,1191765	0,088348403	0,253871431	0,417203637	0,323973149	0,352264563	0,118525811	0,360780017	2
chr8	92736495	92737217	722	+	0,768976546	1,80664409	0,993859496	1,821782168	0,536294248	0,265045208	0,253871431	0,125161091	0,323973149	0,352264563	0,414840339	0,324702015	2
chr2	10091919	10092267	348	+	0,621096441	1,032368051	0,993859496	0,840822539	0,178764749	0,088348403	0	0,33376291	0	0,224168358	0,592629056	0,252546012	2
chr13	56644661	56645037	376	+	0,532368378	0,451661022	1,469183603	1,261233809	0,834235497	0,530090417	0,444275005	0,375483273	0,431964198	0,224168358	0,355577434	0,21646801	2
chrX	153218093	153218475	382	+	0,561944399	0,903322045	1,080282061	1,821782168	1,191764996	0,883484028	0,507742862	1,084729457	1,835847842	0,800601279	1,481572641	1,659588076	2
chr5	34651815	34652163	348	+	0,561944399	1,161414058	0,864225649	0,700685449	0,178764749	0,265045208	0,380807147	0,375483273	0,539955248	0,384288614	0,296314528	0,144312007	2
chr4	62499433	62500142	709	+	0,650672462	1,61307508	1,037070779	1,541507988	0,715058997	0,441742014	0,253871431	1,335051639	0,971919446	1,409058252	1,481572641	1,948212089	2
chr2	164917309	164917646	337	+	0,561944399	0,774276039	0,993859496	0,700685449	0,536294248	0,883484028	0,190403573	1,335051639	0,755937347	1,345010149	0,651891962	1,876056086	2
chr7	69218667	69218945	278	+	0,443640315	0,451661022	0,777803084	0,700685449	0,476705998	0,353393611	0,444275005	0,208601819	0,431964198	0,096072154	0,237051623	0,505092023	2
chr5	124765383	124765731	348	+	0,414064294	0,709753035	0,993859496	0,980959629	0,893823747	0,706787222	0,253871431	1,627094185	0,431964198	0,54440887	0,296314528	0,757638035	2
chr5	115744434	115744952	518	+	0,916856651	0,709753035	0,907436931	0,840822539	0,357529499	0,706787222	0,063467858	0,375483273	1,511874693	1,505130405	0,94820649	1,659588076	2
chr6	21697658	21698435	777	+	0,502792357	1,80664409	0,907436931	0,42041127	1,013000246	0,176696806	0,380807147	0,417203637	0,215982099	0,320240512	0,533366151	0,21646801	2
chrX	170815220	170815603	383	+	0,798552567	0,838799042	0,821014366	0,14013709	0,178764749	0,176696806	0	0,125161091	0,215982099	0,160120256	0,237051623	0,324702015	2
chr18	8304696	8305096	400	+	0,29576021	1,225937061	0,993859496	1,261233809	1,191764996	0,353393611	0,317339289	0,375483273	0,755937347	0,448336716	1,363046829	0,64940403	2
chr16	92576204	92577114	910	+	0,798552567	1,161414058	1,339549756	1,541507988	0,476705998	0,088348403	0,190403573	0,125161091	0,539955248	0,480360768	0,355577434	0,64940403	2
chr4	30393201	30393801	600	+	0,828128588	1,548552077	1,123493344	4,063975606	0,893823747	0,97183243	0,634678578	0,458924001	0,323973149	0,224168358	0,118525811	0,108234005	2
chr2	49578689	49579135	446	+	0,414064294	0,903322045	1,123493344	2,102056348	0,893823747	0,441742014	0,507742862	0,375483273	0,647946297	0,640481023	0,414840339	0,541170025	2
chr10	35055399	35055895	496	+	0,414064294	1,096891055	0,864225649	1,121096719	0,417117748	0,265045208	0,888550009	0,083440727	0,323973149	0,192144307	0,177788717	0,180390008	2
chr1	97304014	97304315	301	+	0,857704609	1,096891055	0,734591802	1,261233809	0,476705998	0,441742014	0,190403573	0,250322182	0,215982099	0,288216461	0,296314528	0,252546012	2
chr3	33357724	33358107	383	+	0,768976546	1,032368051	1,59881745	2,802741797	0,536294248	0,530090417	0,380807147	0,166881455	0,323973149	0,256192409	0,296314528	0,288624013	2
chr9	33167446	33167954	508	+	0,828128588	1,484029074	1,253127191	1,821782168	0,774647247	1,501922847	0,634678578	0,375483273	0,215982099	0,320240512	0,414840339	0,288624013	2
chr6	67317210	67317835	625	+	0,561944399	0,064523003	1,037070779	1,121096719	0,834235497	1,060180833	0,825082151	1,668814549	1,079910495	1,120841791	0,770417773	0,86587204	2
chr10	90505404	90505752	348	+	0,798552567	1,548552077	1,339549756	0,700685449	0,834235497	1,59027125	0,380807147	0,208601819	0,647946297	0,224168358	0,237051623	0,324702015	2
chr18	81475517	81476578	1061	+	0,709824504	1,61307508	1,59881745	2,102056348	0,595882498	0,441742014	0,380807147	0,125161091	0,10799105	0,54440887	0,177788717	0,324702015	2
chr18	83484579	83484840	261	+	0,739400525	0,451661022	0,561746672	0,840822539	0,536294248	0,176696806	0,634678578	0,500644365	0,323973149	0,288216461	0,770417773	0,360780017	2
chr6	84598925	84599326	401	+	0,621096441	0,838799042	1,080282061	0,14013709	0,476705998	0,530090417	0	0,542364728	0,323973149	0,288216461	0,414840339	0,252546012	2
chr19	14107768	14108314	546	+	0,650672462	1,032368051	1,253127191	1,681645078	0,655470748	0,618438819	0,253871431	0,208601819	0,10799105	0,320240512	0,296314528	0,21646801	2
chr11	121838008	121838782	774	+	0,946432672	1,677598084	1,253127191	0,700685449	1,251353245	0,530090417	0,380807147	0,083440727	0,431964198	0,416312665	0,296314528	0,252546012	2
chr3	81655285	81655740	455	+	0,798552567	0,967845048	1,037070779	1,261233809	0,417117748	0	0,380807147	0,250322182	0,10799105	0,192144307	0,177788717	0	2
chr4	32027008	32027356	348	+	0,621096441	0,451661022	1,166704626	0,840822539	0,297941249	0,795135625	0,444275005	0,375483273	0,323973149	0,576432921	0,237051623	0,144312007	2
chr7	129962441	129963151	710	+	0,88728063	1,742121087	1,123493344	2,662604707	1,072588496	0,618438819	0,507742862	0,33376291	0	0,512384819	0,296314528	0,793716036	2
chrX	70029686	70030437	751	+	0,473216336	1,032368051	1,469183603	0,980959629	0,238352999	0,530090417	0,253871431	0,208601819	0,431964198	0,064048102	0,118525811	0,144312007	2
chr2	15170759	15171355	596	+	0,857704609	1,161414058	1,253127191	2,382330527	1,668470994	0,530090417	1,14242144	1,418492366	1,295892594	0,672505075	0,770417773	1,08234005	2
chr9	51022598	51023054	456	+	0,916856651	1,80664409	0,821014366	1,541507988	0,834235497	0,441742014	0,761614294	0,125161091	0,215982099	0,576432921	0,177788717	0,180390008	2
chr1	150426767	150427252	485	+	0,709824504	0,322615016	1,642028733	1,121096719	0,1191765	0,265045208	0	0,041720364	0,215982099	0,256192409	0,355577434	0,252546012	2
chr3	142749920	142750518	598	+	0,621096441	0,709753035	1,728451298	1,541507988	0,953411997	0,176696806	0,825082151	1,627094185	0,971919446	1,473106354	1,422309735	2,092524096	2
chr2	80610744	80611304	560	+	0,473216336	1,484029074	1,209915908	2,662604707	0,893823747	0,883484028	0,57121072	1,376772003	1,403883644	1,345010149	0,592629056	0,938028043	2
chrX	153489683	153490577	894	+	0,59152042	2,129259106	1,425972321	2,242193438	0,774647247	0,883484028	0,507742862	0,166881455	0,215982099	0,288216461	0,177788717	0,144312007	2
chr17	67602938	67603716	778	+	0,680248483	1,161414058	1,253127191	1,821782168	2,62188299	1,413574444	1,777100019	0,584085092	0,647946297	0,480360768	0,533366151	0,21646801	2
chr6	143438332	143438898	566	+	0,739400525	1,096891055	1,209915908	0,980959629	0,834235497	0,353393611	0,507742862	0,542364728	1,079910495	0,960721535	0,711154868	0,721560033	2
chr7	112614108	112614526	418	+	0,650672462	0,774276039	0,993859496	0,980959629	0,893823747	0,795135625	0,57121072	1,46021273	0,215982099	0,448336716	0,355577434	0,396858018	2
chr17	5723944	5725267	1323	+	0,59152042	1,742121087	1,814873863	2,522467617	0,834235497	0,706787222	0,317339289	0,625805456	0,215982099	0,704529126	0,592629056	0,541170025	2
chr15	25296570	25297719	1149	+	0,680248483	1,61307508	1,555606168	2,662604707	0,834235497	0,883484028	0,444275005	0,458924001	2,26781204	1,63322661	0,711154868	1,154496053	2
chr17	30694148	30694683	535	+	0,798552567	0,903322045	0,561746672	0,14013709	0,1191765	0,265045208	0,126935716	1,043009093	0,647946297	1,152865842	0,888943584	1,876056086	2
chr1	126213969	126214346	377	+	0,650672462	0,838799042	1,037070779	1,261233809	0,297941249	0,176696806	0,507742862	0,375483273	0,215982099	0,160120256	0,474103245	0,252546012	2
chr14	9220139	9220924	785	+	0,502792357	0,774276039	1,728451298	0,28027418	1,608882744	0,795135625	0,190403573	0,083440727	0,215982099	0,416312665	0,118525811	0,180390008	2
chr10	19322023	19322375	352	+	0,916856651	0,258092013	0,475324107	0,840822539	1,072588496	0,530090417	1,269357156	0,876127638	1,187901545	0,480360768	0,770417773	0,721560033	2
chr8	49335055	49335403	348	+	0,621096441	1,161414058	0,950648214	1,261233809	0,893823747	0,618438819	0,57121072	0,041720364	0,215982099	0,160120256	0,414840339	0,144312007	2
chr7	81191152	81191568	416	+	1,035160735	0,516184026	0,34569026	1,541507988	0,595882498	0,618438819	0,253871431	1,543653458	1,835847842	0,992745586	1,125995207	2,200758101	2
chr7	106644780	106645122	342	+	0,680248483	0,709753035	1,123493344	1,261233809	0,536294248	0,883484028	0,634678578	0,208601819	0,215982099	0,352264563	0,355577434	0,180390008	2
chr3	146649617	146650421	804	+	0,739400525	1,677598084	1,296338473	0,700685449	0,953411997	0,176696806	0,507742862	0,584085092	0,647946297	0,512384819	0,118525811	0,577248026	2
chr16	47150849	47151592	743	+	0,443640315	1,032368051	1,469183603	0,980959629	0,595882498	0,265045208	0,698146436	0,041720364	0,323973149	0,192144307	0,474103245	0,252546012	2
chr16	40866640	40866963	323	+	1,005584714	0,19356901	0,561746672	0	0,178764749	0,088348403	0,507742862	0,041720364	0,215982099	0,192144307	0,355577434	0,144312007	2
chr14	17967164	17967645	481	+	0,768976546	1,354983067	0,691380519	0,560548359	1,489706245	0,441742014	0,634678578	0,041720364	0,10799105	0,288216461	0,474103245	0,180390008	2
chr2	41246319	41246925	606	+	0,680248483	1,096891055	1,512394886	1,961919258	0,893823747	0,530090417	0,380807147	0,166881455	0,323973149	0,096072154	0,355577434	0,180390008	2
chr15	37829059	37829480	421	+	0,798552567	0,580707029	1,209915908	0,560548359	0,417117748	0,530090417	0,317339289	0,166881455	0,10799105	0,256192409	0,296314528	0,252546012	2
chr10	24999989	25000527	538	+	0,621096441	1,742121087	1,080282061	1,541507988	1,728059244	0,795135625	1,078953583	0,750966547	1,187901545	0,448336716	0,592629056	0,901950041	2
chr1	140171642	140172801	1159	+	0,650672462	1,290460064	1,382761038	3,923838516	3,515706737	2,208710069	1,205889298	0,041720364	0,431964198	0,448336716	0,118525811	0,324702015	2
chr1	159818943	159819496	553	+	0,354912252	0,838799042	1,253127191	0,42041127	0,417117748	0	0,317339289	0,208601819	0,323973149	0,224168358	0,118525811	0,108234005	2
chr11	37332805	37333308	503	+	0,621096441	1,484029074	1,728451298	3,223153066	0,536294248	0,530090417	0,126935716	0,166881455	0	0,224168358	0,059262906	0,21646801	2
chr6	75245624	75246166	542	+	0,976008693	1,161414058	1,080282061	0,980959629	1,013000246	1,59027125	0	0	1,079910495	0,288216461	0,355577434	0,036078002	2
chr16	67225312	67226108	796	+	0,828128588	1,419506071	1,209915908	1,541507988	0,297941249	0,618438819	0,317339289	0	0,323973149	0,032024051	0,237051623	0,072156003	2
chr2	158347849	158348384	535	+	0,532368378	1,032368051	0,993859496	1,401370898	0,953411997	0,97183243	0,380807147	1,752255276	0,323973149	1,056793689	0,711154868	0,86587204	2
chr8	114902339	114903094	755	+	0,414064294	1,354983067	1,080282061	1,401370898	0,655470748	0,441742014	0,190403573	0,584085092	1,619865743	0,83262533	0,651891962	1,046262048	2
chr16	33764821	33765818	997	+	0,59152042	1,096891055	1,469183603	1,261233809	1,489706245	0,441742014	0,444275005	0,834407274	1,943838892	1,825370917	1,955675886	2,164680099	2
chr13	47301572	47301905	333	+	0,59152042	1,290460064	1,209915908	3,223153066	0,953411997	0,265045208	0,190403573	0,208601819	0,647946297	0,352264563	0,355577434	0,252546012	2
chr8	113061167	113061933	766	+	0,443640315	0,838799042	1,59881745	2,102056348	0,238352999	0,530090417	0,126935716	0,166881455	0,10799105	0,096072154	0,533366151	0,180390008	2
chr5	18624704	18625071	367	+	1,005584714	1,096891055	0,821014366	0,560548359	0,476705998	0,706787222	0,698146436	0,375483273	0,10799105	0,256192409	0,592629056	0,541170025	2
chr8	116762387	116762990	603	+	0,59152042	1,161414058	1,642028733	1,401370898	0,893823747	0,176696806	0,507742862	0,250322182	0	0,320240512	0,770417773	0,144312007	2
chr14	28052885	28053391	506	+	0,650672462	1,354983067	0,950648214	0,700685449	0,536294248	0,265045208	0,317339289	0,458924001	0,647946297	0,160120256	0,355577434	0,108234005	2
chr15	80820951	80821366	415	+	0,384488273	0,516184026	1,339549756	0,840822539	0,05958825	0,618438819	0,317339289	0,250322182	0,323973149	0,576432921	0,414840339	0,396858018	2
chr13	112063877	112064194	317	+	0,828128588	1,419506071	1,469183603	1,821782168	1,132176746	1,678619653	0,57121072	0,208601819	0,755937347	0,736553177	0,474103245	1,190574055	2
chr19	60111280	60112091	811	+	0,502792357	1,354983067	1,123493344	4,204112695	0,536294248	2,208710069	0,761614294	0,250322182	0,431964198	0,320240512	0,296314528	0,072156003	2
chr1	42771853	42772571	718	+	0,502792357	1,548552077	1,469183603	2,382330527	0,595882498	1,148529236	0,952017867	0,584085092	0,215982099	0,672505075	0,770417773	0,505092023	2
chr5	9776498	9776899	401	+	0,650672462	1,096891055	1,728451298	2,942878887	0,953411997	0,441742014	0,507742862	0,083440727	0,10799105	0,224168358	0,059262906	0,144312007	2
chr8	107965945	107966612	667	+	0,561944399	1,290460064	1,253127191	1,541507988	0,595882498	0,441742014	0,57121072	0,250322182	0,539955248	0,224168358	0,414840339	0,21646801	2
chr14	90125461	90125986	525	+	0,976008693	1,354983067	0,950648214	0,28027418	0,774647247	0,97183243	0,825082151	0,208601819	0,647946297	0,288216461	0,237051623	0,396858018	2
chr18	77060750	77061610	860	+	0,768976546	1,032368051	1,469183603	2,382330527	0,595882498	0,441742014	0,126935716	2,002577458	0,863928396	0,576432921	0,296314528	0,360780017	2
chr2	156246375	156246842	467	+	0,502792357	1,742121087	1,080282061	0,700685449	0,178764749	1,236877639	0,063467858	0,792686911	0,863928396	0,960721535	0,414840339	0,396858018	2
chr7	38116571	38117332	761	+	0,88728063	1,677598084	1,037070779	3,503427246	0,536294248	0,176696806	0,444275005	1,960857095	1,079910495	1,216913945	0,770417773	1,407042065	2
chr11	37739806	37740793	987	+	0,739400525	1,677598084	1,685240015	1,261233809	0,893823747	0,530090417	0,444275005	0	0	0,192144307	0,059262906	0	2
chr19	6623196	6623967	771	+	0,650672462	0,903322045	0,950648214	1,261233809	0,476705998	0,530090417	0,317339289	0,584085092	1,079910495	1,537154456	0,651891962	1,29880806	2
chr4	19982025	19982679	654	+	0,680248483	1,484029074	1,59881745	1,541507988	0,357529499	1,236877639	0,825082151	0,208601819	0,10799105	0,128096205	0,355577434	0,396858018	2
chr12	45489658	45490106	448	+	0,768976546	1,161414058	1,253127191	1,821782168	0,655470748	0,706787222	0,634678578	0,33376291	0,323973149	0,288216461	0,118525811	0,180390008	2
chr8	125847533	125848002	469	+	0,680248483	1,032368051	0,993859496	0,980959629	0,476705998	0,353393611	0,253871431	0,208601819	0,431964198	0,54440887	0,474103245	0,43293602	2
chr9	89433309	89434064	755	+	0,709824504	1,548552077	1,209915908	0,560548359	1,132176746	0,441742014	0,380807147	0,292042546	0,10799105	0,224168358	0,177788717	0,252546012	2
chrX	13569062	13569909	847	+	0,916856651	1,290460064	1,209915908	1,821782168	0,655470748	1,060180833	0,380807147	0,208601819	0,215982099	0,096072154	0,355577434	0,072156003	2
chr12	27350920	27351734	814	+	0,709824504	1,548552077	1,339549756	1,401370898	0,893823747	0,353393611	0,634678578	0,166881455	0,10799105	0,352264563	0,651891962	0,180390008	2
chr10	22669013	22669421	408	+	0,650672462	0,774276039	1,296338473	0,980959629	0,357529499	0,883484028	0,063467858	0,876127638	0,971919446	0,736553177	0,592629056	1,046262048	2
chr13	55256444	55257119	675	+	0,59152042	0,838799042	1,209915908	1,541507988	0,893823747	1,148529236	0,317339289	0,292042546	0,323973149	0,160120256	0,474103245	0,396858018	2
chr2	131755559	131755923	364	+	0,443640315	1,032368051	1,253127191	1,401370898	0,417117748	0,883484028	0,57121072	0,208601819	0,431964198	0,480360768	0,474103245	0,180390008	2
chr8	75508013	75508290	277	+	0,798552567	0,19356901	0,432112824	1,401370898	1,728059244	1,413574444	0,507742862	0,250322182	0,215982099	0,192144307	0,414840339	0,144312007	2
chr1	17317213	17318565	1352	+	0,768976546	1,484029074	1,685240015	0,980959629	0,357529499	0,795135625	0,190403573	0,417203637	0,863928396	0,384288614	0,296314528	0,072156003	2
chr14	40424427	40424791	364	+	0,621096441	1,935690096	0,604957954	1,821782168	0,893823747	0,706787222	0,126935716	0,250322182	0,215982099	0,160120256	0,177788717	0,072156003	2
chr9	50621482	50621811	329	+	0,384488273	1,225937061	0,777803084	1,401370898	0,595882498	1,060180833	0,317339289	0,792686911	0,323973149	1,152865842	0,829680679	0,86587204	2
chr5	103327002	103327707	705	+	0,709824504	1,096891055	1,425972321	3,223153066	0,536294248	1,501922847	0,888550009	1,710534912	1,295892594	0,83262533	1,185258113	1,479198068	2
chr7	68611679	68612614	935	+	0,621096441	2,064736103	1,253127191	0,980959629	0,595882498	0,441742014	0,57121072	0,250322182	0,863928396	0,352264563	0,296314528	0,288624013	2
chr14	68688182	68688462	280	+	1,005584714	0,322615016	0,734591802	0	0,536294248	0,441742014	0,57121072	0,417203637	0,539955248	0,352264563	0,177788717	0,396858018	2
chr10	125586605	125587403	798	+	0,502792357	1,225937061	1,296338473	0,980959629	0,715058997	0,265045208	0,126935716	0,083440727	0,10799105	0,128096205	0,059262906	0,360780017	2
chr6	134813187	134813564	377	+	0,857704609	0,322615016	0,821014366	0,700685449	0,774647247	1,501922847	0,634678578	0,834407274	0,647946297	0,704529126	0,651891962	0,721560033	2
chrX	166690152	166690477	325	+	0,709824504	0,516184026	0,821014366	1,541507988	1,310941495	0,883484028	0,444275005	0,375483273	0,431964198	0,192144307	0,177788717	0,144312007	2
chr6	117940202	117940525	323	+	0,621096441	0,903322045	0,777803084	2,522467617	0,476705998	0,441742014	0,063467858	1,043009093	0,215982099	0,54440887	0,770417773	0,793716036	2
chr1	61460391	61461084	693	+	0,650672462	1,548552077	1,037070779	0,560548359	0,417117748	0,706787222	0,380807147	0,33376291	0,10799105	0,096072154	0,237051623	0,180390008	2
chr18	64991316	64991876	560	+	0,739400525	1,548552077	1,037070779	1,401370898	0,953411997	1,325226042	0,634678578	0,667525819	0,323973149	0,480360768	0,770417773	0,757638035	2
chr8	115965594	115966019	425	+	0,621096441	1,61307508	0,950648214	1,681645078	0,834235497	0,883484028	0,507742862	0,083440727	0,431964198	0,192144307	0,533366151	0,43293602	2
chr8	49470902	49471566	664	+	0,739400525	1,548552077	1,382761038	1,261233809	0,834235497	0,883484028	0,761614294	0,125161091	0,755937347	0,288216461	0,237051623	0,396858018	2
chr1	86466909	86467848	939	+	0,768976546	1,290460064	1,296338473	1,261233809	0,834235497	1,236877639	0,698146436	0,625805456	0,539955248	1,409058252	1,718624263	2,525460116	2
chr15	37479846	37480512	666	+	0,621096441	0,516184026	0,821014366	2,522467617	2,443118241	0,441742014	1,332825014	0,542364728	0,647946297	0,800601279	0,355577434	0,64940403	2
chrX	47846849	47847221	372	+	0,739400525	1,161414058	1,339549756	0,840822539	0,536294248	0,706787222	0,317339289	0,292042546	0,539955248	0,256192409	0,533366151	0,144312007	2
chr6	130961882	130962230	348	+	0,384488273	0,967845048	0,821014366	1,401370898	0,05958825	0,088348403	0,063467858	0	0,215982099	0	0,059262906	0,21646801	2
chr6	98507313	98508044	731	+	0,59152042	1,61307508	0,907436931	1,401370898	0,655470748	0,353393611	1,078953583	0,166881455	0,215982099	0,320240512	0,414840339	0,396858018	2
chr4	132103579	132103987	408	+	0,739400525	0,516184026	1,209915908	0,700685449	0,715058997	0,795135625	0,507742862	1,376772003	0,10799105	0,512384819	0,770417773	0,541170025	2
chr14	9847120	9847750	630	+	0,621096441	1,290460064	1,080282061	1,401370898	0,536294248	1,236877639	0,507742862	0,166881455	0,647946297	0,320240512	0,237051623	0,324702015	2
chr13	63022724	63023191	467	+	0,354912252	0,645230032	1,209915908	0,840822539	0,297941249	0,265045208	0,190403573	0,625805456	0,863928396	0,416312665	0,177788717	0,360780017	2
chr18	84736933	84737245	312	+	0,768976546	0,580707029	0,691380519	1,261233809	0,715058997	0,353393611	0,317339289	0,500644365	1,079910495	1,08881774	0,829680679	0,829794038	2
chrX	146980148	146980492	344	+	1,005584714	0,580707029	0,864225649	1,121096719	0,1191765	0,97183243	0,253871431	0,083440727	0	0,256192409	0,237051623	0,108234005	2
chr17	22351633	22352307	674	+	0,414064294	0,774276039	1,685240015	0,560548359	0,357529499	0,883484028	0,507742862	0,166881455	0	0,288216461	0,237051623	0,180390008	2
chr15	89532667	89533157	490	+	0,739400525	0,645230032	0,691380519	0,840822539	0,655470748	0,441742014	0,761614294	1,293331275	1,079910495	0,960721535	0,770417773	1,551354071	2
chr5	5428668	5429300	632	+	0,59152042	1,096891055	1,425972321	1,681645078	0,893823747	0,265045208	0,444275005	0,375483273	0,323973149	0,256192409	0,296314528	0,180390008	2
chr12	81657955	81658360	405	+	0,59152042	0,774276039	0,821014366	0,700685449	0,476705998	0,706787222	0,444275005	1,12644982	1,079910495	1,3770342	1,303783924	2,417226111	2
chr9	76532291	76533141	850	+	0,325336231	0,903322045	1,94450771	1,541507988	0,595882498	0,706787222	0,317339289	0,041720364	0,431964198	0,352264563	0,296314528	0,21646801	2
chr12	30838867	30839139	272	+	0,828128588	1,419506071	0,993859496	1,401370898	0,1191765	0,530090417	0,317339289	0,083440727	0,539955248	0,512384819	0,118525811	0,144312007	2
chr16	48445731	48446363	632	+	0,680248483	1,290460064	0,950648214	2,242193438	1,072588496	0,883484028	0,444275005	0,250322182	0,215982099	0,384288614	0,592629056	0,360780017	2
chr10	116982374	116982883	509	+	0,325336231	0,838799042	1,037070779	0,980959629	0,595882498	0,353393611	0,317339289	0,584085092	0,431964198	0,672505075	0,533366151	1,190574055	2
chr12	76488694	76489504	810	+	0,857704609	1,290460064	1,166704626	1,261233809	0,476705998	0,706787222	0,317339289	1,251610912	0,971919446	1,3770342	1,777887169	2,597616119	2
chr3	138481399	138482142	743	+	0,59152042	1,096891055	1,253127191	0,980959629	1,310941495	1,148529236	0,57121072	0,250322182	0,10799105	0,864649382	0,177788717	0,144312007	2
chr8	112698303	112699018	715	+	0,473216336	1,61307508	1,339549756	1,821782168	0,715058997	0,441742014	0,634678578	0,750966547	0,431964198	0,672505075	0,592629056	0,901950041	2
chr4	120015701	120016482	781	+	0,680248483	1,290460064	1,425972321	1,261233809	0,595882498	0,618438819	0,190403573	0,292042546	0	0,096072154	0,237051623	0,21646801	2
chr18	74938720	74939107	387	+	0,384488273	0,645230032	0,993859496	0,14013709	0,774647247	0,618438819	0	0,292042546	0,215982099	0,448336716	0,237051623	0,396858018	2
chr1	66369116	66369963	847	+	0,29576021	1,290460064	1,123493344	1,961919258	0,417117748	0,97183243	0,126935716	0,166881455	0,323973149	0,448336716	0,355577434	0,288624013	2
chr6	149492231	149492597	366	+	0,443640315	0,645230032	0,777803084	2,662604707	0,417117748	1,59027125	0,126935716	0,33376291	0,971919446	1,312986098	0,533366151	1,046262048	2
chr1	124037534	124037882	348	+	0,561944399	0,387138019	0,648169237	0,28027418	1,310941495	1,236877639	0,507742862	0,083440727	0,10799105	0,128096205	0,177788717	0	2
chr10	43255848	43256419	571	+	0,621096441	0,838799042	0,777803084	1,681645078	0,476705998	0,883484028	0,126935716	2,169458913	0,323973149	1,280962047	0,770417773	0,793716036	2
chr8	116132136	116132537	401	+	0,916856651	1,161414058	1,037070779	2,242193438	0,834235497	1,236877639	1,015485725	0,458924001	0,431964198	0,128096205	0,237051623	0,252546012	2
chr6	13858730	13859113	383	+	0,414064294	0,903322045	0,907436931	0,700685449	0,476705998	0,795135625	0,507742862	0,417203637	0,647946297	0,448336716	0,414840339	0,360780017	2
chr1	145509581	145510174	593	+	0,798552567	1,290460064	1,296338473	4,063975606	0,655470748	1,678619653	0,57121072	0,542364728	0,539955248	0,224168358	0,474103245	0,469014022	2
chr5	84325945	84326963	1018	+	0,768976546	1,484029074	1,382761038	1,261233809	0,834235497	0,795135625	0,698146436	0,250322182	0,10799105	0,192144307	0,237051623	0,252546012	2
chrX	81608119	81608438	319	+	0,473216336	0,709753035	0,648169237	1,821782168	1,072588496	0,706787222	0,190403573	0,208601819	0,431964198	0,224168358	0,355577434	0,072156003	2
chr3	12962742	12963372	630	+	0,532368378	1,096891055	1,166704626	1,401370898	0,417117748	0,795135625	0,190403573	1,168170184	1,511874693	0,576432921	0,533366151	0,541170025	2
chr17	19968333	19969003	670	+	0,621096441	1,419506071	1,296338473	1,681645078	0,417117748	0,441742014	0,126935716	0,083440727	0,215982099	0,128096205	0,414840339	0,072156003	2
chr9	115847773	115848283	510	+	0,502792357	0,709753035	1,425972321	0,980959629	0,774647247	0,706787222	0,126935716	0,33376291	1,079910495	1,024769638	0,770417773	0,613326028	2
chr17	48443468	48443888	420	+	0,680248483	0,903322045	0,821014366	0,980959629	0,178764749	0,706787222	0,380807147	0,584085092	0,755937347	0,54440887	0,296314528	0,541170025	2
chrX	86874800	86875232	432	+	0,354912252	0,838799042	0,950648214	0,840822539	0,774647247	0,706787222	0,190403573	0,083440727	0,215982099	0,128096205	0,118525811	0,108234005	2
chrX	169185420	169185811	391	+	0,88728063	0,774276039	1,123493344	0,560548359	0,238352999	0,530090417	0,126935716	0,083440727	0,10799105	0,256192409	0,296314528	0,180390008	2
chr9	70040384	70040866	482	+	0,532368378	0,774276039	1,123493344	1,121096719	1,072588496	0,883484028	0,444275005	0,834407274	1,187901545	1,345010149	1,185258113	1,623510074	2
chr3	105811552	105811912	360	+	0,828128588	0,967845048	0,950648214	1,821782168	0,953411997	0,97183243	0,190403573	2,169458913	1,835847842	0,992745586	1,125995207	1,984290091	2
chr7	70298191	70298515	324	+	0,739400525	0,838799042	1,166704626	0,840822539	0,357529499	0,176696806	0	0,292042546	0,647946297	0,256192409	0,533366151	0,360780017	2
chr7	140939480	140940157	677	+	0,739400525	1,419506071	1,123493344	3,223153066	1,251353245	1,501922847	0,825082151	0,750966547	0,215982099	0,480360768	0,474103245	0,64940403	2
chr18	22350322	22350738	416	+	0,650672462	1,484029074	0,604957954	0,840822539	0,1191765	0,618438819	0,634678578	0,083440727	0,215982099	0,320240512	0	0,144312007	2
chr14	28641875	28642423	548	+	0,384488273	1,161414058	1,209915908	1,961919258	0,357529499	0,706787222	0,507742862	0,166881455	0,10799105	0,128096205	0,118525811	0,288624013	2
chr18	42134210	42134724	514	+	0,680248483	0,967845048	1,209915908	2,382330527	1,310941495	0,618438819	1,015485725	0,792686911	1,727856793	0,864649382	0,829680679	1,407042065	2
chr17	13931052	13931403	351	+	0,59152042	0,838799042	0,432112824	2,242193438	0,417117748	0,618438819	0	0,208601819	0,539955248	1,120841791	1,303783924	2,417226111	2
chr3	56357168	56357691	523	+	0,650672462	1,096891055	1,512394886	4,063975606	1,310941495	0,441742014	0,698146436	0,917848002	0,539955248	0,352264563	0,118525811	0,324702015	2
chr2	150513373	150513784	411	+	0,768976546	1,290460064	0,993859496	0,560548359	0,715058997	0,706787222	0,380807147	1,627094185	1,079910495	1,120841791	1,540835546	2,453304112	2
chr14	123377704	123378277	573	+	0,621096441	1,354983067	1,166704626	1,261233809	0,595882498	0,795135625	0,380807147	0,292042546	0,323973149	0,256192409	0,414840339	0,180390008	2
chr8	83389513	83390283	770	+	0,946432672	0,903322045	0,907436931	2,662604707	2,204765242	1,060180833	1,459760729	1,46021273	0,755937347	0,992745586	1,125995207	1,623510074	2
chr3	104153970	104154194	224	+	0,502792357	0,645230032	0,864225649	0	0,357529499	0,883484028	0,253871431	0,375483273	0,323973149	0,448336716	0,237051623	0,252546012	2
chr3	32925231	32925605	374	+	0,532368378	1,871167093	1,59881745	2,242193438	1,191764996	0,265045208	0,444275005	0,417203637	0,215982099	0,160120256	0,592629056	0,180390008	2
chr3	51858683	51859013	330	+	0,739400525	0,129046006	0,648169237	0,28027418	0	0,441742014	0,253871431	0,834407274	1,079910495	1,409058252	1,066732301	0,829794038	2
chr2	4819156	4819487	331	+	0,325336231	0,903322045	1,037070779	1,261233809	0,297941249	1,325226042	0,698146436	0,33376291	0,539955248	0,864649382	0,888943584	0,793716036	2
chr11	77160523	77161161	638	+	0,88728063	1,225937061	1,209915908	1,541507988	1,132176746	1,501922847	1,777100019	0,876127638	0,755937347	1,312986098	0,770417773	1,08234005	2
chr4	47900696	47901044	348	+	0,443640315	0,580707029	0,864225649	0,28027418	0,715058997	0,176696806	0,634678578	0,041720364	0,10799105	0,384288614	0,414840339	0,43293602	2
chr10	57288191	57288540	349	+	0,29576021	0,580707029	1,209915908	2,382330527	0,834235497	0,883484028	1,205889298	0,375483273	0,539955248	0,352264563	0,296314528	0,144312007	2
chr5	23461762	23462321	559	+	0,650672462	1,225937061	1,382761038	1,541507988	0,834235497	0,353393611	0,253871431	1,501933094	0,539955248	0,768577228	0,296314528	0,252546012	2
chr3	135404271	135404721	450	+	0,857704609	0,774276039	1,339549756	0,840822539	0,536294248	1,236877639	0,317339289	0,584085092	0,647946297	0,736553177	0,533366151	0,829794038	2
chr1	172532017	172533066	1049	+	0,473216336	1,419506071	1,94450771	1,541507988	2,86023599	2,56210368	2,03097145	0,750966547	1,295892594	1,120841791	1,185258113	1,551354071	2
chr10	45058723	45059071	348	+	0,680248483	0,774276039	1,382761038	1,681645078	0,774647247	0,265045208	0,634678578	2,336340368	1,619865743	0,864649382	1,185258113	2,453304112	2
chr6	116913463	116913901	438	+	0,739400525	1,80664409	1,080282061	1,681645078	0,774647247	0,265045208	0,190403573	0,208601819	0,647946297	0,160120256	0,118525811	0,108234005	2
chr9	47330528	47330864	336	+	0,828128588	1,225937061	0,648169237	0,700685449	0,655470748	0,706787222	0,317339289	0,292042546	0,10799105	0,384288614	0,237051623	0,288624013	2
chr11	94773640	94774494	854	+	0,828128588	0,774276039	0,604957954	0,980959629	0,774647247	0,795135625	0,698146436	1,752255276	1,295892594	1,441082303	1,777887169	2,200758101	2
chr1	74651515	74651871	356	+	0,739400525	0,903322045	1,037070779	1,401370898	0,417117748	1,413574444	0,57121072	0,792686911	0,647946297	0,640481023	0,355577434	0,43293602	2
chr10	23665761	23666148	387	+	0,680248483	0,838799042	1,123493344	1,961919258	1,013000246	1,148529236	0,761614294	0,709246183	0,539955248	0,768577228	0,237051623	0,396858018	2
chr8	92528059	92528478	419	+	0,680248483	1,484029074	1,209915908	2,102056348	0,536294248	0,265045208	0,380807147	0,125161091	0,10799105	0,224168358	0,118525811	0	2
chr13	25150348	25150696	348	+	0,650672462	0,709753035	1,253127191	1,541507988	0,834235497	0,795135625	1,14242144	0,834407274	0,755937347	1,08881774	1,185258113	1,443120066	2
chr1	75839695	75840487	792	+	0,621096441	1,225937061	1,685240015	2,102056348	0,595882498	1,501922847	0,825082151	0,417203637	0,539955248	0,512384819	0,237051623	0,252546012	2
chr10	101370165	101370695	530	+	0,650672462	1,484029074	0,691380519	0,42041127	0,476705998	0,441742014	0,190403573	0	0,215982099	0,032024051	0,237051623	0,144312007	2
chr6	8242776	8243158	382	+	0,561944399	0,580707029	0,907436931	0,980959629	0,417117748	0,883484028	0,063467858	0,500644365	0,431964198	0,320240512	0,355577434	0,505092023	2
chrX	6018652	6019288	636	+	0,414064294	0,580707029	1,037070779	1,541507988	0,05958825	0,618438819	0,126935716	0,208601819	0	0,128096205	0,118525811	0,21646801	2
chr3	101846395	101846834	439	+	0,325336231	1,419506071	1,339549756	1,681645078	0,953411997	1,060180833	0,444275005	0,208601819	0,431964198	0,480360768	0,474103245	0,577248026	2
chr4	40022477	40024045	1568	+	0,680248483	1,935690096	1,685240015	2,662604707	1,072588496	1,060180833	0,57121072	0,584085092	0,431964198	0,736553177	0,533366151	0,469014022	2
chr14	48097559	48097907	348	+	0,916856651	1,032368051	1,296338473	1,401370898	0,893823747	0,265045208	0,380807147	0,584085092	0,10799105	0,160120256	0,296314528	0,252546012	2
chrX	158765317	158765682	365	+	0,828128588	1,354983067	0,648169237	0,560548359	1,430117995	1,855316458	0,190403573	0,041720364	0,10799105	0,192144307	0,177788717	0,180390008	2
chr13	107042467	107043340	873	+	0,88728063	1,80664409	1,339549756	1,681645078	0,774647247	1,413574444	0,888550009	1,251610912	1,187901545	0,992745586	0,533366151	0,360780017	2
chr19	42385492	42385840	348	+	0,59152042	1,096891055	1,080282061	0,700685449	0,595882498	0	0,126935716	0,500644365	0,431964198	0,896673433	0,296314528	0,829794038	2
chr7	92466188	92467105	917	+	0,680248483	1,225937061	1,858085145	0,700685449	0,357529499	0,441742014	0,634678578	0,083440727	0,10799105	0,160120256	0,296314528	0,21646801	2
chr5	54186081	54186404	323	+	0,414064294	0,645230032	0,821014366	1,681645078	0,834235497	0,795135625	0,825082151	0,417203637	0,863928396	0,256192409	0,355577434	0,469014022	2
chr2	23366333	23366681	348	+	0,354912252	0,774276039	1,080282061	3,223153066	0,595882498	1,148529236	0,253871431	0,166881455	0,215982099	0,160120256	0,237051623	0,252546012	2
chr3	129598606	129599090	484	+	0,59152042	1,032368051	0,864225649	2,382330527	0,536294248	0,353393611	0,825082151	0,417203637	0,323973149	0,224168358	0,355577434	0,577248026	2
chr3	65231521	65232003	482	+	0,561944399	1,354983067	0,518535389	2,102056348	1,013000246	1,060180833	0,57121072	0,250322182	0,215982099	0,384288614	0,355577434	0,252546012	2
chr16	30199997	30200807	810	+	0,29576021	0,967845048	1,296338473	0,840822539	0,238352999	0,176696806	0,126935716	0,292042546	0,539955248	0,352264563	0,533366151	0,43293602	2
chr16	27017399	27017835	436	+	0,621096441	1,225937061	0,648169237	0,980959629	0,417117748	0,530090417	0,507742862	0,250322182	0,647946297	0,224168358	0,296314528	0,21646801	2
chr6	119594550	119594853	303	+	0,650672462	0,967845048	0,691380519	1,121096719	0,1191765	0,618438819	0,380807147	0,667525819	0,215982099	0,160120256	0,711154868	0,288624013	2
chr9	79561910	79562427	517	+	0,354912252	0,774276039	0,691380519	2,522467617	0,476705998	0,530090417	0,380807147	0,166881455	0,215982099	0	0,237051623	0,144312007	2
chr6	6212576	6213109	533	+	0,946432672	0,387138019	0,561746672	1,261233809	1,251353245	0,97183243	1,14242144	1,627094185	1,187901545	0,928697484	0,770417773	0,829794038	2
chr14	54833950	54834434	484	+	0,473216336	1,290460064	1,382761038	1,961919258	1,787647493	0,618438819	0,444275005	1,293331275	0,647946297	1,409058252	1,007469396	0,541170025	2
chr8	54857306	54858020	714	+	0,709824504	1,61307508	1,080282061	0,28027418	0,417117748	0,618438819	0,317339289	0,166881455	0	0,384288614	0,651891962	0	2
chrX	72270404	72270889	485	+	0,443640315	1,548552077	1,296338473	2,662604707	0,834235497	0,706787222	0,190403573	1,46021273	0,863928396	0,704529126	0,770417773	1,407042065	2
chr4	73954323	73955073	750	+	0,680248483	2,193782109	1,728451298	1,541507988	0,357529499	0,706787222	0,317339289	0,959568366	0,10799105	0,288216461	0,237051623	0,21646801	2
chr3	22948306	22948897	591	+	0,384488273	0,645230032	1,080282061	1,261233809	0,297941249	0,353393611	0,253871431	0,166881455	0,323973149	0,160120256	0,355577434	0,180390008	2
chr14	100662204	100663214	1010	+	0,59152042	1,80664409	1,987718992	1,261233809	0,953411997	0,795135625	0,761614294	0,083440727	0,323973149	0,160120256	0,296314528	0,108234005	2
chr7	15906985	15907347	362	+	0,621096441	1,161414058	1,425972321	1,961919258	0,476705998	0,706787222	0,380807147	1,001288729	0,431964198	0,416312665	0,651891962	0,577248026	2
chr10	93817619	93818085	466	+	0,768976546	1,419506071	1,59881745	2,242193438	0,595882498	0,441742014	0,444275005	0,667525819	0,647946297	0,864649382	0,592629056	0,577248026	2
chr3	30700723	30701008	285	+	0,828128588	0,709753035	1,037070779	2,242193438	1,608882744	1,325226042	0,507742862	0,292042546	1,079910495	1,473106354	1,303783924	2,669772122	2
chr12	89442326	89442703	377	+	0,532368378	0,709753035	1,123493344	1,261233809	0,834235497	0,441742014	0,444275005	0,500644365	0,323973149	0,160120256	0,474103245	0,108234005	2
chr10	125744468	125744803	335	+	0,561944399	1,290460064	0,518535389	1,681645078	0,476705998	0,883484028	0,952017867	0,292042546	0,431964198	0,288216461	0,355577434	0,21646801	2
chr8	7208722	7208997	275	+	0,414064294	0,967845048	1,123493344	0,28027418	0,297941249	1,060180833	0,888550009	0,292042546	0	0,192144307	0	0,144312007	2
chr6	71383448	71383982	534	+	0,502792357	1,290460064	1,555606168	1,121096719	0,476705998	0,088348403	0	0,208601819	0,431964198	0,320240512	0,355577434	0,144312007	2
chr8	78760641	78760989	348	+	0,650672462	0,967845048	0,864225649	2,242193438	1,430117995	0,706787222	0,761614294	1,710534912	1,511874693	1,216913945	0,474103245	1,046262048	2
chr13	47566206	47566968	762	+	0,621096441	1,484029074	1,382761038	2,382330527	1,072588496	1,148529236	0,634678578	0,500644365	0,215982099	0,448336716	0,474103245	0,43293602	2
chr17	71917681	71918001	320	+	0,768976546	1,161414058	0,734591802	1,541507988	0,476705998	0,795135625	0,761614294	0,250322182	0,647946297	0,352264563	0,296314528	0,288624013	2
chr17	38050769	38051207	438	+	0,680248483	1,419506071	1,166704626	1,401370898	0,476705998	0,706787222	0,190403573	0,208601819	0,215982099	0,160120256	0,296314528	0,288624013	2
chr16	33106597	33107353	756	+	0,532368378	0,774276039	1,123493344	1,821782168	0,357529499	0,795135625	0,126935716	1,168170184	0,647946297	1,280962047	0,474103245	0,938028043	2
chr12	113410591	113411205	614	+	0,384488273	0,516184026	1,253127191	2,802741797	0,834235497	0,883484028	0,126935716	0,292042546	0	0,224168358	0,355577434	0,108234005	2
chr16	28765807	28766333	526	+	0,59152042	0,774276039	0,950648214	1,401370898	0,774647247	0,176696806	0,444275005	0,292042546	0	0,256192409	0,237051623	0,21646801	2
chr6	32004325	32005052	727	+	0,384488273	0,774276039	1,728451298	1,821782168	0,476705998	0,353393611	0,444275005	0,083440727	0,215982099	0,160120256	0,118525811	0,180390008	2
chr19	54449006	54449637	631	+	0,709824504	1,354983067	0,777803084	0,840822539	0,893823747	0,883484028	1,205889298	0,542364728	0,323973149	0,736553177	0,296314528	0,577248026	2
chr14	119554092	119554573	481	+	0,650672462	0,709753035	0,950648214	1,401370898	0,774647247	0,706787222	0,634678578	0,250322182	0,215982099	0,064048102	0,355577434	0,144312007	2
chr1	27668378	27668961	583	+	0,414064294	0,967845048	1,123493344	2,382330527	0,715058997	1,148529236	0,317339289	0,125161091	0,10799105	0,064048102	0,237051623	0,072156003	2
chr17	47071676	47072291	615	+	0,473216336	0,709753035	1,166704626	0,700685449	0,774647247	0,441742014	0,507742862	0,458924001	0,539955248	0,288216461	0,414840339	0,144312007	2
chr6	88743629	88744424	795	+	0,768976546	1,354983067	1,469183603	2,522467617	0,476705998	0,265045208	0,57121072	0,792686911	0,10799105	0,800601279	0,651891962	0,974106045	2
chr9	28938729	28939555	826	+	0,709824504	1,225937061	1,382761038	1,121096719	0,774647247	0,265045208	0,380807147	0,417203637	0,539955248	0,320240512	0,296314528	0,180390008	2
chr17	16091786	16092908	1122	+	0,798552567	2,064736103	1,512394886	1,541507988	0,655470748	0,441742014	0,825082151	0,250322182	0	0,224168358	0,237051623	0,108234005	2
chr3	61206126	61206471	345	+	0,443640315	0,774276039	0,604957954	0,980959629	0,834235497	0,530090417	0,317339289	0,208601819	0,215982099	0,224168358	0,177788717	0,288624013	2
chr8	56443413	56443924	511	+	0,414064294	1,290460064	1,123493344	1,401370898	1,072588496	1,148529236	0,761614294	0,500644365	0,647946297	0,576432921	0,296314528	0,180390008	2
chr10	38880890	38881446	556	+	0,59152042	1,61307508	1,469183603	3,083015977	1,310941495	0,441742014	0,634678578	0,584085092	0,863928396	0,384288614	0,651891962	0,829794038	2
chr19	52174025	52174455	430	+	0,266184189	1,419506071	0,907436931	2,662604707	1,072588496	1,060180833	0,317339289	0,33376291	0,215982099	0,192144307	0,118525811	0,108234005	2
chr6	135093146	135093578	432	+	0,384488273	1,032368051	0,993859496	2,242193438	0,476705998	0,441742014	0,698146436	0,33376291	0,215982099	0,352264563	0,296314528	0,288624013	2
chr15	95725564	95725985	421	+	0,828128588	1,484029074	1,123493344	2,102056348	0,774647247	0,618438819	0,825082151	0,709246183	0,323973149	0,640481023	0,296314528	1,010184046	2
chr1	94078004	94078867	863	+	0,680248483	1,935690096	1,382761038	1,681645078	1,906823993	1,855316458	0,57121072	0,625805456	0,431964198	0,800601279	0,533366151	0,974106045	2
chr2	74599949	74600339	390	+	0,502792357	0,645230032	1,642028733	2,942878887	1,668470994	0,441742014	1,078953583	0,375483273	0,431964198	0,576432921	0,355577434	0,180390008	2
chr15	97380031	97380780	749	+	0,857704609	0,903322045	1,166704626	3,223153066	1,668470994	2,650452083	1,078953583	0,625805456	0,323973149	0,288216461	0,592629056	0,469014022	2
chr16	94331682	94332018	336	+	0,532368378	0,580707029	0,907436931	1,261233809	1,370529745	1,59027125	0,317339289	0,500644365	0,971919446	1,08881774	0,474103245	0,757638035	2
chr5	104934117	104934636	519	+	0,709824504	1,032368051	1,296338473	1,541507988	0,476705998	0,530090417	0,126935716	1,001288729	0,431964198	0,352264563	1,363046829	1,443120066	2
chr16	74547841	74548693	852	+	0,768976546	1,742121087	0,864225649	2,242193438	1,013000246	0,97183243	0,888550009	0,125161091	0,215982099	0,224168358	0,296314528	0,288624013	2
chr3	68434333	68434729	396	+	0,650672462	1,032368051	1,339549756	1,681645078	0,953411997	1,060180833	0,634678578	0,292042546	0,215982099	0,480360768	0,296314528	0,360780017	2
chr14	59456953	59457408	455	+	0,768976546	1,225937061	0,864225649	0,42041127	0,715058997	0,176696806	0,380807147	0,375483273	0,323973149	0,288216461	0,355577434	0,144312007	2
chr10	61388350	61388702	352	+	0,384488273	0,580707029	0,950648214	1,401370898	0,178764749	0,441742014	0,317339289	0,584085092	1,079910495	0,384288614	0,711154868	0,469014022	2
chr4	23273253	23273682	429	+	0,709824504	1,80664409	0,777803084	1,821782168	0,893823747	0,176696806	0,126935716	0,166881455	0,10799105	0,224168358	0,296314528	0,180390008	2
chr3	95450250	95450732	482	+	0,384488273	1,161414058	1,253127191	0,980959629	0,417117748	0,176696806	0,126935716	1,710534912	0,647946297	0,640481023	0,711154868	0,64940403	2
chrX	60555055	60555678	623	+	0,621096441	0,903322045	1,296338473	2,102056348	0,715058997	0,618438819	0,444275005	0,292042546	0,971919446	0,192144307	0,118525811	0,072156003	2
chr4	57353353	57354042	689	+	0,443640315	1,032368051	1,253127191	1,541507988	0,715058997	0,618438819	0,380807147	1,251610912	0,647946297	0,640481023	0,474103245	0,613326028	2
chr2	84838202	84838559	357	+	0,650672462	0,709753035	0,993859496	1,121096719	0,297941249	0,883484028	0,380807147	0,917848002	1,079910495	1,665250661	1,540835546	1,731744079	2
chr2	120142399	120142745	346	+	0,561944399	0,645230032	0,821014366	1,261233809	0,357529499	0,618438819	0,253871431	0,33376291	0,323973149	0,448336716	0,237051623	0,505092023	2
chr5	43152358	43152823	465	+	0,857704609	1,484029074	1,037070779	1,821782168	0,953411997	0,883484028	0,634678578	0,917848002	1,619865743	0,960721535	0,94820649	1,551354071	2
chr18	24674753	24675473	720	+	0,828128588	0,709753035	0,691380519	1,681645078	0,417117748	1,148529236	0,380807147	1,543653458	0,755937347	1,729298763	0,770417773	0,901950041	2
chr7	136293473	136293852	379	+	0,768976546	0,774276039	0,561746672	0,980959629	0,834235497	0,441742014	1,269357156	0,33376291	0,323973149	0,480360768	0,177788717	0,252546012	2
chr10	77329406	77329841	435	+	0,768976546	1,096891055	1,382761038	0,700685449	0,655470748	0,353393611	0,190403573	0,417203637	0,647946297	0,512384819	0,592629056	0,721560033	2
chr2	3530886	3531282	396	+	0,443640315	1,354983067	0,993859496	2,102056348	1,251353245	0,618438819	0,380807147	0,292042546	0	0,224168358	0,651891962	0,541170025	2
chr17	65534844	65535131	287	+	0,473216336	0,580707029	0,691380519	1,401370898	0,655470748	0,265045208	0,126935716	0,458924001	0,431964198	0,384288614	0,296314528	0,288624013	2
chr5	97421318	97421801	483	+	0,561944399	1,354983067	1,080282061	0,42041127	1,191764996	0,883484028	0,507742862	0,292042546	0,755937347	0,480360768	0,414840339	0,577248026	2
chr12	37571335	37572540	1205	+	0,59152042	1,742121087	1,858085145	1,261233809	1,132176746	0,176696806	0,380807147	0,33376291	0,323973149	0,256192409	0,118525811	0,252546012	2
chr3	66901895	66902486	591	+	0,414064294	1,419506071	0,907436931	1,261233809	0,238352999	0,441742014	0,190403573	1,001288729	0,431964198	0,480360768	1,125995207	0,86587204	2
chr17	64916994	64917342	348	+	0,88728063	1,742121087	0,950648214	1,681645078	1,072588496	0,97183243	0,952017867	0,959568366	0,863928396	1,184889893	0,711154868	1,154496053	2
chr4	111216438	111216786	348	+	0,502792357	0,774276039	0,475324107	1,121096719	0,476705998	0,618438819	0,507742862	0,166881455	0,647946297	0,352264563	0,237051623	0,180390008	2
chr5	6298481	6299256	775	+	0,650672462	1,548552077	1,253127191	2,382330527	1,072588496	0,706787222	0,507742862	0,959568366	0,863928396	0,416312665	0,592629056	0,469014022	2
chr2	19056900	19057301	401	+	0,414064294	1,225937061	0,864225649	1,541507988	1,191764996	0,795135625	0,825082151	0,292042546	0,431964198	0,160120256	0,355577434	0,324702015	2
chr5	73864759	73865076	317	+	0,621096441	2,193782109	1,080282061	0,560548359	0,476705998	1,236877639	1,396292872	0,959568366	0,647946297	1,345010149	0,888943584	1,29880806	2
chr11	51580329	51580902	573	+	0,59152042	1,484029074	1,037070779	1,261233809	0,655470748	0,176696806	0,063467858	0,667525819	0,323973149	0,608456972	0,296314528	0,577248026	2
chr3	109938365	109939097	732	+	0,916856651	1,61307508	1,253127191	1,541507988	0,893823747	0,530090417	0,761614294	0,375483273	0	0,384288614	0,533366151	0,180390008	2
chr15	46765373	46765977	604	+	0,502792357	1,290460064	1,296338473	1,541507988	0,178764749	0,618438819	0,126935716	0,250322182	0,323973149	0,128096205	0,177788717	0,108234005	2
chr2	107450174	107451001	827	+	0,946432672	1,742121087	1,123493344	1,261233809	0,595882498	0,530090417	0,507742862	0,33376291	0,431964198	0,448336716	0,770417773	0,43293602	2
chr12	26980723	26981416	693	+	0,473216336	0,903322045	1,512394886	1,261233809	0,834235497	0,530090417	0	0,041720364	0,10799105	0,224168358	0,355577434	0,108234005	2
chr5	26571722	26572070	348	+	0,443640315	0,903322045	1,296338473	1,261233809	0,476705998	0,176696806	0,253871431	0,166881455	0,539955248	0,032024051	0,237051623	0,21646801	2
chr4	77429521	77429966	445	+	0,768976546	1,161414058	0,561746672	0,980959629	1,072588496	0,706787222	0,126935716	0,33376291	0,215982099	0,128096205	0,118525811	0,144312007	2
chr14	109773139	109773793	654	+	0,798552567	0,967845048	1,037070779	0,28027418	0,297941249	0,265045208	0,444275005	0,667525819	0,971919446	0,480360768	0,118525811	0,21646801	2
chr8	33301614	33302100	486	+	0,739400525	1,61307508	1,59881745	1,261233809	0,178764749	0,441742014	0,57121072	0,500644365	0	0,416312665	0,355577434	0,396858018	2
chr9	70322382	70322752	370	+	0,354912252	0,903322045	0,907436931	1,261233809	0,655470748	0,441742014	0,380807147	1,001288729	0,755937347	0,448336716	0,829680679	0,613326028	2
chr2	33615926	33617243	1317	+	0,828128588	1,548552077	1,123493344	1,961919258	0,595882498	0,176696806	0,57121072	0,625805456	1,079910495	1,825370917	1,955675886	2,958396136	2
chr3	18097646	18098479	833	+	0,650672462	1,419506071	1,555606168	2,382330527	0,893823747	0,706787222	0,634678578	0,458924001	0,647946297	0,192144307	0,414840339	0,324702015	2
chr18	21273435	21273801	366	+	0,709824504	1,032368051	1,512394886	3,923838516	2,085588742	0,97183243	1,396292872	0,458924001	0,971919446	0,736553177	0,355577434	0,396858018	2
chr13	36623733	36624321	588	+	0,680248483	1,419506071	1,555606168	1,401370898	1,728059244	1,148529236	1,015485725	0,083440727	0,215982099	0,160120256	0,296314528	0,180390008	2
chr12	16354552	16355176	624	+	0,561944399	1,484029074	0,993859496	2,242193438	0,536294248	0,088348403	0,380807147	0,458924001	0,647946297	0,800601279	0,592629056	0,901950041	2
chr1	187345985	187346327	342	+	0,621096441	1,096891055	1,858085145	1,821782168	0,595882498	0,883484028	0,063467858	1,12644982	0,755937347	0,896673433	0,888943584	1,010184046	2
chr5	52971775	52972177	402	+	0,59152042	1,161414058	0,993859496	0,980959629	0,953411997	0,265045208	0,380807147	1,084729457	0,431964198	0,608456972	0,414840339	1,010184046	2
chr6	7895372	7896066	694	+	0,473216336	1,290460064	1,425972321	1,961919258	1,013000246	1,236877639	0,57121072	0,208601819	0,647946297	0,096072154	0,118525811	0,288624013	2
chr9	69835206	69835619	413	+	0,443640315	0,967845048	1,253127191	1,681645078	0,536294248	0,530090417	0,507742862	0,250322182	0,539955248	0,352264563	0,355577434	0,21646801	2
chr15	88798540	88799035	495	+	0,650672462	0,516184026	1,425972321	1,541507988	0,595882498	0,088348403	0,190403573	2,002577458	0,323973149	0,512384819	0,711154868	0,541170025	2
chr6	71829153	71829573	420	+	0,473216336	0,645230032	0,821014366	1,681645078	0,834235497	0,795135625	0,380807147	1,668814549	0,539955248	0,896673433	0,94820649	1,551354071	2
chr3	76483533	76483881	348	+	0,443640315	0,258092013	1,123493344	0,14013709	0,297941249	0,176696806	0,190403573	0,250322182	0,323973149	0,224168358	0,237051623	0,21646801	2
chr3	108646158	108646630	472	+	0,414064294	0,19356901	0,950648214	1,821782168	0	1,148529236	0,380807147	1,627094185	0,323973149	0,576432921	0,888943584	0,360780017	2
chr1	167660768	167661493	725	+	0,709824504	0,451661022	0,561746672	1,261233809	0,238352999	0,795135625	1,015485725	1,12644982	1,079910495	1,63322661	1,125995207	1,731744079	2
chr12	14675930	14676318	388	+	0,325336231	0,580707029	0,864225649	1,681645078	0,238352999	0,795135625	0,317339289	0,458924001	0,431964198	0,352264563	0,414840339	0,360780017	2
chr12	16043802	16044332	530	+	0,561944399	1,096891055	1,037070779	1,261233809	1,966412243	1,678619653	0,634678578	0,250322182	0	0,224168358	0,177788717	0,072156003	2
chr3	96589570	96590364	794	+	0,443640315	1,354983067	1,642028733	1,261233809	0,595882498	0,706787222	0,253871431	1,79397564	0,755937347	0,640481023	0,296314528	0,86587204	2
chr6	137847077	137847849	772	+	0,828128588	1,484029074	1,469183603	2,242193438	0,655470748	0,353393611	0,317339289	0,792686911	0,431964198	0,256192409	0,414840339	0,396858018	2
chr5	149555488	149555836	348	+	0,680248483	0,967845048	1,555606168	1,121096719	0,476705998	0,618438819	0,317339289	0,542364728	1,187901545	1,056793689	1,303783924	2,128602098	2
chr13	50484596	50485103	507	+	0,384488273	0,516184026	0,604957954	2,102056348	1,191764996	0,441742014	0,190403573	0,166881455	0,215982099	0,256192409	0,770417773	0,901950041	2
chr6	145264612	145265323	711	+	0,680248483	1,096891055	1,080282061	1,401370898	0,05958825	0,088348403	0,380807147	0,292042546	0,755937347	0,672505075	0,651891962	0,64940403	2
chr1	147414083	147414480	397	+	0,384488273	0,967845048	1,382761038	1,261233809	0,417117748	0,618438819	0,190403573	0,33376291	0,10799105	0,256192409	0,177788717	0,180390008	2
chr4	40690890	40691283	393	+	0,414064294	0,451661022	1,469183603	1,961919258	0,536294248	0,618438819	0,063467858	0,876127638	0,539955248	1,024769638	0,711154868	0,64940403	2
chr4	106699537	106700236	699	+	0,739400525	1,80664409	1,512394886	1,961919258	1,072588496	0,97183243	0,698146436	0,458924001	0,647946297	1,312986098	0,94820649	1,226652056	2
chr7	115666466	115667667	1201	+	0,59152042	2,0002131	1,382761038	3,923838516	2,323941741	1,148529236	1,459760729	0,542364728	0,10799105	0,416312665	0,414840339	0,288624013	2
chr12	9853365	9853776	411	+	0,443640315	1,032368051	1,123493344	2,242193438	0,953411997	0,441742014	0,444275005	0,166881455	0,10799105	0,224168358	0,296314528	0,036078002	2
chr8	52516598	52517433	835	+	0,443640315	1,096891055	0,648169237	3,503427246	0,774647247	0,088348403	0,57121072	0,250322182	0,755937347	0,288216461	0,177788717	0,180390008	2
chr4	125809336	125810068	732	+	0,59152042	1,354983067	1,59881745	2,522467617	0,715058997	0,530090417	0,126935716	0,292042546	0,431964198	0,064048102	0,296314528	0,288624013	2
chr10	26487054	26487628	574	+	0,532368378	1,161414058	0,864225649	2,382330527	0,715058997	0,618438819	0,761614294	1,001288729	0,755937347	0,672505075	0,711154868	0,685482031	2
chr2	16363563	16364232	669	+	0,502792357	1,096891055	1,080282061	1,681645078	1,072588496	0,97183243	0,57121072	0,33376291	0,539955248	0,224168358	0,177788717	0,072156003	2
chrX	164290682	164291318	636	+	0,621096441	0,838799042	1,339549756	1,821782168	0,536294248	0,530090417	0,317339289	0,125161091	0	0,256192409	0,118525811	0,21646801	2
chr10	18934654	18935108	454	+	0,443640315	0,838799042	1,555606168	2,942878887	0,834235497	0,883484028	0,317339289	0,292042546	0,431964198	0,256192409	0,237051623	0,180390008	2
chr1	153048275	153048736	461	+	0,650672462	1,161414058	1,209915908	2,102056348	1,072588496	0,530090417	0,317339289	1,335051639	0,539955248	1,3770342	1,481572641	1,803900083	2
chr10	32787476	32787824	348	+	0,680248483	1,290460064	1,555606168	1,541507988	1,132176746	1,413574444	0,888550009	0,33376291	0,215982099	0,224168358	0,355577434	0,324702015	2
chr16	91976640	91977593	953	+	0,354912252	1,419506071	1,382761038	2,662604707	1,132176746	0,265045208	0,952017867	1,251610912	1,835847842	1,152865842	0,414840339	1,767822081	2
chr1	163724958	163725571	613	+	0,857704609	0,709753035	0,561746672	0,700685449	0,238352999	0,706787222	2,094439308	0,667525819	0,323973149	0,512384819	0,296314528	0,180390008	2
chr9	14087897	14088595	698	+	0,502792357	1,161414058	1,339549756	1,681645078	0,834235497	0,441742014	0,825082151	0,208601819	0,10799105	0,384288614	0,414840339	0,685482031	2
chr1	19735202	19735539	337	+	0,650672462	0,774276039	0,604957954	0	0,357529499	0,088348403	0,380807147	0,33376291	0	0,128096205	0,118525811	0,180390008	2
chr2	136596957	136597326	369	+	0,59152042	1,032368051	1,382761038	1,121096719	1,132176746	0,618438819	0,444275005	0,166881455	0,323973149	0,288216461	0,177788717	0,144312007	2
chr12	42401511	42401946	435	+	0,59152042	1,225937061	0,691380519	1,821782168	0,893823747	0,883484028	0,57121072	0,125161091	0	0,128096205	0,355577434	0,288624013	2
chr1	61821838	61822181	343	+	0,414064294	0,516184026	0,777803084	2,102056348	0,774647247	0,706787222	0,507742862	0,125161091	0	0,096072154	0,237051623	0,144312007	2
chrX	96769717	96770144	427	+	0,857704609	1,161414058	1,425972321	1,681645078	0,774647247	1,413574444	0,444275005	0,208601819	0	0,096072154	0,296314528	0	2
chr13	102351436	102352027	591	+	0,976008693	1,61307508	1,080282061	1,821782168	0,774647247	0,353393611	0,317339289	0,375483273	0,431964198	0,640481023	0,296314528	0,21646801	2
chrX	169378777	169379596	819	+	0,502792357	1,548552077	1,642028733	2,102056348	0,417117748	0,265045208	0,253871431	0,250322182	0,215982099	0,256192409	0,296314528	0,036078002	2
chr17	59220810	59221840	1030	+	0,502792357	0,903322045	1,814873863	2,242193438	1,013000246	1,060180833	0,126935716	0,083440727	0,323973149	0,224168358	0,177788717	0,144312007	2
chr15	18595926	18596761	835	+	0,709824504	1,871167093	0,993859496	2,382330527	0,655470748	0,530090417	0,317339289	0,250322182	0,323973149	0,288216461	0,059262906	0,180390008	2
chr9	111454004	111454399	395	+	0,798552567	0,838799042	0,821014366	1,961919258	1,072588496	1,060180833	0,444275005	0,458924001	0,431964198	0,54440887	0,711154868	0,324702015	2
chr9	94155754	94156109	355	+	0,561944399	0,645230032	1,209915908	1,961919258	0,595882498	0,795135625	0,634678578	0,208601819	0	0,128096205	0,118525811	0,21646801	2
chr7	111210018	111210803	785	+	0,59152042	1,677598084	1,469183603	1,821782168	0,715058997	0,176696806	0,063467858	0,417203637	1,187901545	0,416312665	0,829680679	0,324702015	2
chr1	16849235	16849689	454	+	0,650672462	1,032368051	1,425972321	1,121096719	0,238352999	0,883484028	0,126935716	0,750966547	0,971919446	1,08881774	0,94820649	1,190574055	2
chr1	47794383	47795091	708	+	0,709824504	1,290460064	1,209915908	1,821782168	0,655470748	0,353393611	0,761614294	0,083440727	0,10799105	0,224168358	0,118525811	0,108234005	2
chr1	104479881	104480474	593	+	0,354912252	0,967845048	1,512394886	3,643564336	0,655470748	0,883484028	0,507742862	0,208601819	0,431964198	0,096072154	0,177788717	0,072156003	2
chr19	55647276	55648275	999	+	0,739400525	1,742121087	1,382761038	0,700685449	1,072588496	0,265045208	0,380807147	1,043009093	0,647946297	1,985491173	1,718624263	2,525460116	2
chr14	78461871	78462568	697	+	0,946432672	1,484029074	0,993859496	2,802741797	0,834235497	0,530090417	0,444275005	0,458924001	0	0,160120256	0,237051623	0,072156003	2
chr2	32102829	32103871	1042	+	0,768976546	1,677598084	0,821014366	1,821782168	2,502706491	0,883484028	0,57121072	0,834407274	1,187901545	2,017515224	2,785356565	3,174864146	2
chr10	63443513	63444714	1201	+	0,59152042	2,0002131	1,209915908	3,923838516	1,430117995	1,413574444	0,888550009	0,917848002	0,539955248	0,704529126	1,363046829	1,515276069	2
chr7	138651639	138652345	706	+	0,828128588	0,967845048	1,253127191	1,121096719	0,655470748	0	0,317339289	0,417203637	0,539955248	0,192144307	0,237051623	0,288624013	2
chr10	14863871	14864311	440	+	0,473216336	1,161414058	1,382761038	2,242193438	0,834235497	0,618438819	0,380807147	0,33376291	0,539955248	0,256192409	0,118525811	0,252546012	2
chr3	91929501	91930162	661	+	0,739400525	1,61307508	0,864225649	1,121096719	0,357529499	0,265045208	0,126935716	0,041720364	0,323973149	0	0,414840339	0,144312007	2
chr15	37244812	37245072	260	+	0,532368378	1,290460064	1,253127191	0,980959629	1,191764996	0,883484028	0,317339289	1,084729457	1,403883644	0,736553177	1,066732301	1,407042065	2
chr2	49840664	49841302	638	+	0,414064294	1,225937061	1,123493344	3,363290156	0,834235497	0,97183243	0,126935716	0,292042546	0,647946297	0,54440887	0,414840339	0,252546012	2
chr5	3650745	3651417	672	+	0,621096441	0,709753035	1,296338473	2,102056348	0,774647247	0,706787222	0,507742862	1,251610912	1,295892594	1,473106354	1,718624263	3,030552139	2
chr8	75378491	75379376	885	+	0,621096441	1,742121087	1,339549756	1,821782168	0,297941249	0,353393611	0,825082151	0,208601819	0,431964198	0,256192409	0,296314528	0,180390008	2
chr8	66623639	66624339	700	+	0,680248483	1,548552077	1,123493344	3,363290156	0,953411997	0,883484028	0,380807147	0,33376291	0,10799105	0,192144307	0,118525811	0,180390008	2
chr11	32336616	32337280	664	+	0,502792357	0,903322045	1,339549756	1,821782168	0,238352999	0,353393611	0,444275005	0,542364728	1,079910495	0,448336716	0,592629056	0,64940403	2
chr11	70739125	70740257	1132	+	0,798552567	0,645230032	0,734591802	1,541507988	0,476705998	1,325226042	0,380807147	0,667525819	0,755937347	1,697274712	1,718624263	2,489382114	2
chr7	36469263	36469927	664	+	0,532368378	1,290460064	1,037070779	2,242193438	1,072588496	0,883484028	0	0,166881455	0,215982099	0,224168358	0,414840339	0,072156003	2
chr5	131242426	131242877	451	+	0,709824504	1,290460064	1,253127191	1,401370898	0,715058997	0,706787222	0,253871431	0,166881455	0,323973149	0,320240512	0,177788717	0,21646801	2
chrX	89232831	89233218	387	+	0,561944399	0,516184026	1,59881745	1,121096719	0,655470748	0,530090417	0,063467858	0,041720364	0	0	0,177788717	0,180390008	2
chr15	36627483	36627867	384	+	0,59152042	1,290460064	0,734591802	0,980959629	0,238352999	0,441742014	0,317339289	0,33376291	0,323973149	0,320240512	0,059262906	0,144312007	2
chr7	125338172	125338609	437	+	0,709824504	2,129259106	0,864225649	0,840822539	0,178764749	0	0,253871431	0,709246183	0,323973149	0,416312665	0,237051623	0,541170025	2
chr5	85844095	85844735	640	+	0,384488273	0,967845048	1,555606168	2,242193438	0,953411997	0,706787222	0,444275005	0,208601819	0,10799105	0,256192409	0,059262906	0,108234005	2
chr5	66267428	66267776	348	+	0,414064294	0,709753035	1,209915908	1,961919258	0,297941249	0,176696806	0,317339289	0,667525819	1,079910495	0,800601279	0,533366151	0,541170025	2
chr11	91088348	91088754	406	+	0,976008693	0,709753035	1,166704626	0,700685449	0,774647247	0,97183243	0,57121072	0,125161091	0,323973149	0,256192409	0,651891962	0,21646801	2
chr12	91924099	91924491	392	+	0,59152042	1,096891055	1,425972321	2,242193438	1,370529745	0,706787222	1,332825014	0,250322182	0,215982099	0,352264563	0,414840339	0,144312007	2
chr11	112264104	112264606	502	+	0,709824504	1,548552077	1,166704626	1,961919258	0,655470748	0,795135625	0,825082151	0,166881455	0,647946297	0,352264563	0,177788717	0,324702015	2
chrX	101175466	101175890	424	+	0,384488273	0,774276039	1,209915908	1,401370898	0,297941249	0,795135625	0,380807147	0,208601819	0,431964198	0,096072154	0,237051623	0,144312007	2
chr16	85740998	85741410	412	+	0,443640315	0,967845048	1,339549756	2,382330527	1,728059244	0,795135625	0,825082151	0,33376291	0	0,288216461	0,118525811	0,21646801	2
chr6	56284448	56284786	338	+	0,354912252	0,709753035	1,77166258	1,261233809	0,417117748	1,501922847	0,380807147	0,041720364	0,539955248	0,448336716	0,177788717	0,396858018	2
chr19	25360090	25361084	994	+	0,473216336	1,290460064	1,728451298	3,643564336	1,370529745	1,501922847	0,507742862	0,417203637	0,215982099	0,256192409	0,414840339	0,180390008	2
chr5	13954629	13955688	1059	+	0,29576021	0,967845048	1,77166258	0,700685449	0,536294248	0,176696806	0,253871431	0,33376291	0,431964198	0,224168358	0,118525811	0,144312007	2
chr2	33917837	33918184	347	+	0,88728063	1,354983067	0,950648214	1,681645078	1,191764996	0,618438819	0,317339289	0,33376291	0,647946297	0,576432921	0,770417773	0,43293602	2
chr4	33197383	33197731	348	+	0,88728063	0,645230032	1,209915908	2,382330527	0,476705998	1,325226042	0,507742862	0,500644365	0,863928396	0,352264563	0,474103245	0,180390008	2
chrX	131517136	131517893	757	+	0,384488273	1,225937061	1,642028733	0,560548359	0,715058997	0,530090417	0,380807147	0,834407274	1,835847842	0,480360768	0,237051623	0,577248026	2
chr9	100551085	100551512	427	+	0,473216336	0,903322045	0,777803084	1,961919258	0,655470748	1,325226042	0	0,750966547	0,647946297	0,608456972	0,414840339	0,793716036	2
chr12	33663113	33664490	1377	+	0,532368378	1,742121087	1,59881745	1,821782168	1,013000246	0,530090417	0,825082151	0,417203637	0,647946297	1,152865842	0,533366151	0,577248026	2
chr1	154096138	154096651	513	+	0,354912252	0,645230032	1,555606168	1,401370898	0,595882498	1,060180833	0,253871431	0,709246183	0,647946297	0,576432921	0,592629056	1,118418051	2
chr18	75715445	75716376	931	+	0,414064294	1,548552077	1,123493344	1,821782168	1,430117995	1,148529236	0,888550009	0,500644365	0,755937347	0,768577228	0,770417773	0,86587204	2
chr3	76735721	76736019	298	+	0,680248483	0,967845048	0,475324107	1,681645078	0,476705998	0,97183243	0,761614294	0,375483273	0,323973149	0,128096205	0,177788717	0,21646801	2
chr12	58385446	58386103	657	+	0,857704609	1,225937061	1,382761038	1,121096719	0,595882498	1,148529236	0,253871431	0,083440727	0,863928396	0,224168358	0,296314528	0,072156003	2
chr12	36050424	36050794	370	+	0,857704609	1,096891055	1,209915908	1,261233809	0,953411997	0,265045208	0,190403573	0,417203637	0,215982099	0,352264563	0,355577434	0,21646801	2
chr2	23517918	23518454	536	+	0,709824504	1,80664409	1,253127191	1,261233809	0,774647247	1,236877639	0,190403573	0,375483273	0,431964198	0,416312665	0,296314528	0,072156003	2
chr5	27200859	27201260	401	+	0,650672462	0,967845048	1,037070779	1,401370898	0,774647247	0,441742014	0	0,250322182	0,755937347	0,320240512	0,177788717	0,21646801	2
chr14	60771047	60771516	469	+	0,768976546	1,677598084	0,691380519	0,560548359	1,013000246	0,795135625	0,952017867	0,458924001	0,863928396	1,441082303	1,185258113	1,443120066	2
chrX	93037331	93038203	872	+	0,532368378	1,354983067	1,814873863	2,382330527	0,953411997	0,441742014	0,888550009	0,041720364	0,215982099	0,192144307	0,118525811	0,180390008	2
chr11	95204970	95205320	350	+	0,768976546	1,032368051	0,864225649	1,121096719	0,595882498	0,441742014	0,507742862	1,543653458	0,971919446	0,704529126	0,355577434	0,469014022	2
chr7	104172866	104173247	381	+	0,59152042	1,225937061	1,296338473	0,980959629	0,417117748	0,088348403	0,57121072	0,33376291	0,323973149	0,160120256	0,237051623	0,072156003	2
chr13	103979956	103980334	378	+	0,443640315	0,967845048	0,821014366	1,121096719	1,191764996	0,97183243	0,761614294	0,292042546	0,10799105	0,288216461	0,651891962	0,469014022	2
chr4	106447232	106447580	348	+	0,621096441	1,419506071	0,518535389	0,560548359	0,1191765	0,353393611	0,190403573	0,625805456	0,755937347	0,160120256	0,296314528	0,396858018	2
chr6	29015103	29015658	555	+	0,798552567	1,161414058	0,950648214	2,942878887	0,536294248	0,530090417	0,761614294	0,417203637	0,323973149	0,54440887	0,888943584	0,396858018	2
chrX	131509380	131509634	254	+	0,680248483	0,451661022	1,123493344	1,821782168	0,893823747	0,353393611	0,126935716	0,083440727	0,431964198	0,096072154	0,059262906	0,072156003	2
chr13	44676448	44676796	348	+	0,532368378	0,838799042	0,777803084	2,102056348	0,774647247	0,176696806	0,825082151	1,043009093	0,431964198	0,864649382	0,770417773	1,154496053	2
chrX	168295352	168295988	636	+	0,88728063	2,322828116	1,080282061	1,401370898	0,655470748	0,530090417	0,380807147	0,083440727	0,323973149	0,160120256	0,118525811	0,108234005	2
chr11	63306818	63307262	444	+	0,680248483	1,032368051	0,993859496	2,102056348	0,655470748	0,795135625	0,380807147	0,083440727	0	0,128096205	0,296314528	0,324702015	2
chr12	55982520	55982986	466	+	0,798552567	0,838799042	0,993859496	0,840822539	0,238352999	0,353393611	0,317339289	0,292042546	0,10799105	0,416312665	0,414840339	0,144312007	2
chr17	45808401	45808933	532	+	0,739400525	1,290460064	1,166704626	1,121096719	0,536294248	0,530090417	0,380807147	0,500644365	0,863928396	1,08881774	0,474103245	0,901950041	2
chr13	30653212	30653821	609	+	0,768976546	0,967845048	0,950648214	2,382330527	0,655470748	1,325226042	0,253871431	0,375483273	0,215982099	0,288216461	0,414840339	0,396858018	2
chr19	6645422	6645900	478	+	0,798552567	0,967845048	1,296338473	1,121096719	0,595882498	0,618438819	0,507742862	1,168170184	1,403883644	1,985491173	1,837150074	2,886240132	2
chr8	22960460	22961131	671	+	0,650672462	0,903322045	1,209915908	1,261233809	0,715058997	0,353393611	0,253871431	0,33376291	0,10799105	0,192144307	0,533366151	0,144312007	2
chr11	43982436	43982820	384	+	0,946432672	0,967845048	1,037070779	1,261233809	0,238352999	0,265045208	0,444275005	0,542364728	0,215982099	0,192144307	0,177788717	0,144312007	2
chrX	19949691	19950104	413	+	0,325336231	1,032368051	0,950648214	1,961919258	0,834235497	1,501922847	0,761614294	0,166881455	0	0,160120256	0,237051623	0,036078002	2
chr5	3953124	3954023	899	+	0,354912252	1,742121087	1,555606168	1,681645078	0,476705998	0,618438819	0,253871431	0,667525819	0,323973149	0,288216461	0,237051623	0,505092023	2
chr17	50783874	50784351	477	+	0,561944399	0,709753035	0,518535389	1,541507988	1,132176746	0,706787222	0,126935716	1,752255276	0	0,512384819	0,414840339	0,144312007	2
chr3	77179977	77180378	401	+	0,384488273	0,516184026	0,821014366	1,401370898	0,476705998	0,706787222	0,190403573	0,292042546	0,10799105	0,064048102	0,237051623	0,144312007	2
chr7	30649633	30650600	967	+	0,768976546	1,161414058	1,166704626	2,242193438	2,145176992	1,59027125	1,650164303	1,752255276	1,187901545	0,896673433	0,711154868	1,29880806	2
chr12	56827648	56828237	589	+	0,88728063	1,419506071	0,777803084	0,560548359	0,536294248	0,530090417	0,57121072	0,375483273	0,971919446	0,640481023	0,118525811	0,43293602	2
chrX	58618946	58619317	371	+	0,532368378	0,838799042	0,993859496	1,961919258	1,132176746	0,97183243	0,253871431	0,166881455	1,187901545	0,352264563	0,533366151	0,360780017	2
chr13	100195611	100196380	769	+	1,094312777	1,419506071	0,907436931	0,840822539	0,715058997	0,441742014	0,253871431	0,250322182	0,323973149	0,384288614	0,355577434	0,21646801	2
chr1	44573229	44573931	702	+	0,768976546	1,80664409	1,209915908	1,961919258	1,191764996	0,265045208	0,380807147	0,083440727	0	0,224168358	0,355577434	0,360780017	2
chr3	141182525	141183299	774	+	0,739400525	1,290460064	1,253127191	2,102056348	1,013000246	0,176696806	0,761614294	0,292042546	0	0,224168358	0,296314528	0,144312007	2
chr17	12106179	12106505	326	+	0,59152042	0,516184026	1,166704626	2,382330527	0,715058997	0,97183243	0,507742862	0,667525819	1,511874693	1,825370917	1,540835546	1,984290091	2
chr16	16247808	16248607	799	+	0,414064294	1,290460064	1,339549756	0,28027418	0,238352999	0	0,253871431	0,33376291	0,215982099	0,608456972	0,592629056	0,396858018	2
chr8	116842731	116843644	913	+	0,768976546	2,258305112	1,555606168	1,541507988	0,655470748	0,530090417	1,205889298	0,375483273	1,619865743	1,63322661	0,94820649	1,08234005	2
chr2	44016453	44017259	806	+	0,680248483	0,580707029	0,691380519	3,783701426	1,072588496	0,883484028	0,698146436	0,292042546	0,215982099	0,416312665	0,237051623	0,288624013	2
chr8	12226992	12228212	1220	+	0,768976546	2,709966135	1,512394886	2,522467617	0,297941249	0,441742014	0,380807147	0,125161091	0,10799105	0,256192409	0,355577434	0,360780017	2
chr11	109667656	109668334	678	+	0,532368378	0,580707029	2,030930275	0,840822539	0,297941249	0,265045208	0,126935716	0,667525819	0,215982099	0,672505075	0,474103245	0,43293602	2
chr5	61896344	61896731	387	+	0,621096441	1,548552077	1,123493344	2,802741797	1,310941495	0,441742014	0,761614294	0	0,10799105	0,192144307	0,118525811	0,108234005	2
chrX	160515538	160516222	684	+	0,798552567	1,290460064	0,777803084	1,541507988	0,893823747	0,530090417	0,190403573	0,166881455	0	0,192144307	0,355577434	0,180390008	2
chr10	95923663	95924081	418	+	0,621096441	0,709753035	1,728451298	1,401370898	1,310941495	1,060180833	0,952017867	0,292042546	0,539955248	0,448336716	0,651891962	0,469014022	2
chr4	106066680	106067466	786	+	0,739400525	1,484029074	0,821014366	0,28027418	0,417117748	0,088348403	0,634678578	0,125161091	0,539955248	0,512384819	0,533366151	0,505092023	2
chr10	90827167	90827886	719	+	0,798552567	1,354983067	1,037070779	0,700685449	0,297941249	0,441742014	0,253871431	0,292042546	0,647946297	0,576432921	0,296314528	0,21646801	2
chr5	5322426	5322899	473	+	0,857704609	1,161414058	0,907436931	0,700685449	0,536294248	0,795135625	0,761614294	2,044297822	1,835847842	1,024769638	0,829680679	1,731744079	2
chr1	60886794	60887566	772	+	0,798552567	1,742121087	0,950648214	1,121096719	0,357529499	0,353393611	1,269357156	0,208601819	0,215982099	0,224168358	0,177788717	0,144312007	2
chr17	21650020	21650315	295	+	0,739400525	1,290460064	1,123493344	2,522467617	1,370529745	1,943664861	0,888550009	0,792686911	1,403883644	1,152865842	2,074201697	2,200758101	2
chr13	80656753	80657299	546	+	0,828128588	1,096891055	0,907436931	1,541507988	0,297941249	0,353393611	0,253871431	0,166881455	0,10799105	0,128096205	0,118525811	0,144312007	2
chr5	135334907	135335280	373	+	0,739400525	0,645230032	0,821014366	1,821782168	0,893823747	0,353393611	0,507742862	0,500644365	0,431964198	0,416312665	0,414840339	0,396858018	2
chr4	70026735	70027083	348	+	0,621096441	0,903322045	0,993859496	1,261233809	0,297941249	0,353393611	0,444275005	0,250322182	0	0,160120256	0,177788717	0,21646801	2
chr19	28464141	28464729	588	+	0,561944399	1,61307508	1,080282061	3,083015977	1,072588496	1,060180833	0,698146436	0,417203637	0,539955248	0,640481023	0,711154868	0,43293602	2
chr1	142104475	142105056	581	+	0,88728063	1,354983067	1,037070779	0,700685449	0,05958825	0,530090417	0,190403573	0,208601819	0,323973149	0,128096205	0,118525811	0,072156003	2
chr18	36967493	36967857	364	+	0,857704609	0,774276039	0,993859496	1,121096719	0,1191765	0,265045208	0,507742862	0,584085092	0,431964198	1,248937996	1,185258113	1,262730058	2
chr3	109023385	109023877	492	+	0,650672462	0,774276039	1,296338473	0,560548359	0,417117748	0,353393611	0,380807147	0,625805456	0,647946297	0,352264563	0,177788717	0,396858018	2
chr10	126605397	126605837	440	+	0,443640315	1,161414058	0,734591802	1,401370898	0,595882498	0,088348403	0,126935716	0,250322182	0,215982099	0,288216461	0,651891962	0,288624013	2
chr13	59279719	59280142	423	+	0,532368378	1,548552077	0,734591802	0,840822539	0,297941249	0,088348403	0,57121072	0,417203637	0,215982099	0,512384819	0,829680679	0,613326028	2
chr16	77907690	77908038	348	+	0,502792357	0,838799042	1,037070779	1,821782168	1,013000246	0,883484028	0,444275005	0,208601819	0	0,224168358	0,474103245	0,108234005	2
chr14	61465823	61466486	663	+	0,828128588	1,096891055	0,993859496	2,382330527	0,834235497	1,325226042	0,57121072	0,125161091	0,647946297	0,512384819	0,651891962	0,64940403	2
chr3	76104218	76104568	350	+	0,532368378	0,903322045	0,993859496	1,681645078	0,893823747	0,618438819	0,698146436	0,250322182	0,323973149	0,288216461	0,177788717	0,21646801	2
chr3	28652810	28653206	396	+	0,384488273	0,645230032	1,296338473	0,42041127	0,476705998	0,530090417	0,253871431	0,041720364	0,539955248	0,448336716	0,059262906	0,288624013	2
chr2	47232887	47233270	383	+	0,561944399	0,709753035	1,425972321	1,261233809	1,191764996	0,97183243	0,952017867	0,083440727	0,323973149	0,224168358	0,296314528	0,144312007	2
chr6	77010955	77011427	472	+	0,768976546	1,290460064	1,166704626	1,121096719	0,476705998	0,176696806	0,126935716	0,417203637	0,755937347	0,160120256	0,355577434	0,180390008	2
chr7	19493331	19493831	500	+	0,473216336	0,709753035	0,907436931	2,102056348	0,953411997	0,353393611	0,126935716	0,750966547	0,971919446	0,768577228	0,829680679	1,515276069	2
chr2	14840481	14841061	580	+	0,709824504	1,032368051	1,209915908	1,121096719	0,715058997	1,236877639	0,57121072	0,041720364	0,323973149	0,256192409	0,414840339	0,180390008	2
chr1	102873669	102874326	657	+	0,414064294	1,096891055	1,469183603	1,961919258	0,834235497	0,176696806	0,507742862	0,458924001	0,10799105	0,256192409	0,296314528	0,252546012	2
chr1	61890260	61890951	691	+	0,680248483	1,935690096	1,382761038	1,821782168	0,655470748	1,060180833	0,190403573	0,250322182	0,539955248	0,384288614	0,177788717	0,252546012	2
chr6	94294774	94295121	347	+	0,739400525	0,451661022	0,604957954	1,121096719	0,536294248	0,706787222	0,57121072	0,750966547	1,511874693	1,312986098	0,888943584	1,803900083	2
chr14	99151603	99151951	348	+	0,532368378	1,61307508	0,950648214	1,121096719	0,1191765	0,795135625	0	1,668814549	0,647946297	0,672505075	0,888943584	0,288624013	2
chr9	98022683	98023106	423	+	0,502792357	0,838799042	0,864225649	0,42041127	0,297941249	0,176696806	0,57121072	0,166881455	0	0,096072154	0,296314528	0,144312007	2
chr11	76392859	76393633	774	+	0,650672462	0,903322045	1,987718992	0,560548359	0,357529499	0,706787222	0,126935716	0,750966547	0,971919446	1,569178507	0,94820649	1,479198068	2
chr19	3839430	3840009	579	+	0,650672462	1,419506071	1,253127191	2,522467617	1,132176746	0,353393611	0,57121072	1,251610912	1,835847842	1,3770342	1,481572641	1,551354071	2
chr8	11923844	11924437	593	+	0,561944399	1,032368051	1,037070779	0,840822539	0,953411997	0,088348403	1,396292872	0,876127638	0,755937347	1,793346866	1,422309735	2,020368093	2
chr5	53302927	53303487	560	+	0,532368378	0,645230032	0,993859496	0,700685449	0,357529499	0,530090417	0,507742862	0,500644365	0,863928396	1,345010149	1,244521018	2,056446094	2
chr9	123035245	123035626	381	+	0,443640315	1,032368051	1,080282061	1,541507988	0,715058997	0,530090417	0,634678578	0,792686911	0,10799105	0,608456972	1,363046829	0,685482031	2
chr3	28723272	28724008	736	+	0,59152042	0,903322045	1,59881745	1,401370898	1,191764996	1,325226042	0,253871431	0,250322182	0,539955248	0,224168358	0,296314528	0,108234005	2
chr19	54612604	54613481	877	+	0,443640315	0,774276039	1,59881745	0,840822539	0,893823747	0,97183243	0,57121072	0,458924001	0,431964198	0,384288614	0,474103245	0,288624013	2
chr3	54134815	54135195	380	+	0,621096441	0,774276039	1,080282061	2,102056348	0,834235497	0,088348403	0,444275005	0,667525819	0,323973149	0,352264563	0,592629056	0,396858018	2
chr2	168310828	168311544	716	+	0,680248483	1,225937061	1,296338473	1,401370898	0,476705998	0,353393611	0,317339289	1,710534912	1,079910495	0,928697484	1,363046829	1,984290091	2
chr19	52619425	52620125	700	+	0,709824504	2,451874122	1,512394886	1,821782168	1,072588496	0,618438819	0,380807147	0,417203637	0	0,128096205	0,355577434	0,180390008	2
chr3	64900309	64900795	486	+	0,739400525	1,548552077	1,166704626	2,382330527	0,417117748	0,353393611	0,253871431	0,417203637	0,10799105	0,128096205	0,177788717	0,144312007	2
chr12	5501335	5501871	536	+	0,621096441	0,838799042	1,382761038	2,242193438	0,357529499	0,176696806	0,253871431	0,166881455	0,10799105	0,320240512	0,296314528	0,180390008	2
chr2	64368454	64368811	357	+	0,59152042	0,774276039	0,864225649	0,42041127	0,05958825	0,088348403	0,190403573	0,125161091	0	0,096072154	0,237051623	0	2
chr8	120705013	120705903	890	+	0,473216336	1,871167093	1,339549756	1,261233809	0,834235497	0,176696806	1,015485725	1,001288729	0,431964198	1,985491173	1,244521018	2,056446094	2
chr18	70255362	70255761	399	+	0,59152042	1,161414058	0,907436931	0,700685449	1,430117995	0,353393611	0,57121072	0,250322182	0,431964198	0,384288614	0,414840339	0,072156003	2
chr15	8043084	8043858	774	+	0,561944399	1,354983067	1,469183603	2,102056348	0,536294248	0,088348403	0,126935716	0,458924001	0,431964198	0,384288614	0,118525811	0,180390008	2
chr1	69595466	69595738	272	+	0,857704609	1,742121087	1,253127191	2,942878887	1,489706245	0,706787222	0,380807147	0,959568366	0,323973149	0,160120256	0,651891962	0,288624013	2
chr5	67066090	67066371	281	+	0,532368378	0,709753035	1,469183603	0,840822539	1,191764996	0,353393611	0,57121072	0,208601819	0,755937347	0,256192409	0,711154868	0,288624013	2
chr10	73543760	73544336	576	+	0,739400525	0,903322045	1,123493344	3,363290156	0,476705998	0,706787222	0,380807147	0,166881455	0,323973149	0,256192409	0,237051623	0,144312007	2
chr15	82771090	82771460	370	+	0,621096441	1,742121087	0,432112824	1,121096719	0,357529499	0,088348403	0,063467858	0,083440727	0,647946297	0,160120256	0,059262906	0,072156003	2
chr12	49793277	49793866	589	+	0,680248483	1,096891055	1,296338473	0,840822539	0,655470748	0,441742014	0,126935716	0,208601819	0,431964198	0,512384819	0,355577434	0,072156003	2
chr2	49423458	49424373	915	+	0,680248483	1,419506071	1,382761038	2,242193438	0,417117748	0,97183243	0,507742862	0,584085092	0,323973149	0,576432921	0,94820649	0,793716036	2
chr6	93744458	93744828	370	+	0,561944399	0,967845048	0,864225649	0,980959629	0,178764749	0,706787222	0,063467858	0,500644365	0,431964198	0,54440887	0,237051623	0,613326028	2
chrX	109821851	109822495	644	+	0,502792357	1,032368051	0,821014366	1,121096719	1,132176746	1,060180833	0,253871431	0,375483273	0,323973149	0,416312665	0,355577434	0,252546012	2
chr1	156067270	156068157	887	+	0,768976546	2,129259106	1,685240015	0,560548359	0,476705998	0,265045208	0,063467858	0,292042546	0,971919446	0,288216461	0,118525811	0,252546012	2
chr1	35319295	35319674	379	+	0,236608168	0,774276039	1,166704626	1,261233809	0,178764749	0	0,317339289	0,250322182	0,10799105	0,192144307	0,059262906	0,288624013	2
chr11	112957624	112958197	573	+	0,680248483	1,484029074	1,123493344	1,121096719	0,774647247	0,883484028	0,253871431	0,083440727	1,079910495	0,384288614	0,592629056	0,324702015	2
chr14	33165022	33165477	455	+	0,798552567	1,161414058	1,296338473	1,821782168	0,595882498	0,795135625	0,253871431	0,417203637	0,323973149	0,224168358	0,296314528	0,108234005	2
chr15	83779546	83780434	888	+	0,561944399	0,903322045	1,296338473	1,121096719	0,238352999	0,530090417	0,825082151	1,752255276	1,511874693	1,569178507	1,540835546	2,020368093	2
chrX	100211253	100211505	252	+	0,59152042	0,903322045	1,253127191	1,261233809	1,072588496	0,618438819	0,063467858	0,083440727	0,215982099	0,160120256	0,118525811	0,288624013	2
chr4	12179026	12179440	414	+	0,828128588	0,838799042	0,604957954	1,821782168	1,191764996	0,353393611	0,380807147	0,667525819	0,215982099	0,320240512	0,474103245	0,288624013	2
chr9	14529996	14531021	1025	+	0,650672462	1,225937061	1,814873863	1,821782168	0,536294248	0,706787222	0,888550009	0,166881455	0,323973149	0,352264563	0,237051623	0,324702015	2
chr18	78757528	78758029	501	+	0,502792357	1,032368051	1,469183603	2,522467617	1,370529745	0,795135625	0,253871431	0,292042546	0,10799105	0,416312665	0,296314528	0,144312007	2
chr4	8996899	8997685	786	+	0,621096441	1,354983067	1,469183603	2,242193438	0,417117748	0,353393611	0,57121072	0,542364728	0,10799105	0,608456972	0,888943584	0,721560033	2
chr1	15471658	15472190	532	+	0,443640315	1,096891055	0,864225649	1,401370898	0,953411997	0,353393611	0,698146436	0,417203637	0,215982099	0,256192409	0,414840339	0,144312007	2
chrX	115928522	115928876	354	+	0,650672462	0,645230032	0,432112824	0,560548359	0,297941249	1,59027125	0,57121072	0,250322182	0,323973149	0,224168358	0,355577434	0,144312007	2
chr11	102415081	102415457	376	+	0,680248483	0,645230032	0,777803084	0,28027418	1,132176746	0,441742014	0,761614294	1,084729457	1,079910495	1,216913945	1,125995207	1,407042065	2
chr1	24671552	24671900	348	+	0,414064294	0,516184026	0,993859496	0,700685449	0,297941249	0,530090417	0,698146436	0,166881455	0,323973149	0,224168358	0,177788717	0,505092023	2
chr1	73837542	73838279	737	+	0,709824504	1,161414058	1,382761038	1,401370898	0,953411997	0,353393611	0,190403573	0,166881455	0,10799105	0,160120256	0,355577434	0,108234005	2
chr11	14732620	14733226	606	+	0,384488273	1,032368051	1,469183603	2,662604707	0,893823747	0,441742014	0,444275005	0,375483273	0,215982099	0,256192409	0,237051623	0,072156003	2
chr9	14586957	14587556	599	+	0,561944399	1,871167093	0,864225649	1,261233809	0,536294248	0,618438819	0,380807147	0,292042546	0,647946297	0,672505075	0,829680679	1,334886061	2
chr14	23805737	23806643	906	+	0,976008693	1,80664409	1,166704626	0,560548359	0,655470748	0,088348403	0,190403573	0,292042546	0,755937347	0,416312665	0,533366151	0,324702015	2
chr5	99826278	99827107	829	+	0,561944399	1,742121087	1,339549756	2,662604707	0,297941249	0,353393611	0,380807147	1,12644982	1,619865743	1,505130405	0,711154868	1,226652056	2
chr12	26765345	26765764	419	+	0,384488273	0,451661022	1,037070779	0,700685449	0,476705998	0,353393611	0,126935716	0,33376291	0,215982099	0,224168358	0,414840339	0,072156003	2
chr1	80183905	80184579	674	+	0,414064294	0,516184026	1,901296428	1,541507988	0,834235497	1,236877639	0,253871431	1,209890548	2,26781204	1,537154456	1,540835546	2,200758101	2
chr3	45634161	45634499	338	+	0,561944399	1,032368051	0,604957954	1,961919258	1,430117995	1,060180833	0,634678578	0,208601819	0,215982099	0,288216461	0,059262906	0,21646801	2
chr2	63761526	63762263	737	+	0,502792357	1,80664409	1,166704626	1,541507988	0,834235497	0,441742014	0,444275005	0,125161091	0	0,256192409	0,177788717	0,144312007	2
chr12	112399325	112399764	439	+	0,532368378	0,903322045	0,907436931	2,522467617	0,655470748	0,618438819	0,698146436	0,33376291	0,323973149	0,224168358	0,118525811	0,396858018	2
chr4	87666737	87667598	861	+	0,443640315	1,225937061	1,858085145	3,223153066	1,013000246	1,943664861	0,317339289	0,166881455	1,187901545	0,288216461	0,177788717	0,180390008	2
chr3	70403235	70403843	608	+	0,473216336	1,742121087	1,166704626	1,821782168	0,834235497	0,618438819	0,634678578	0,375483273	1,295892594	0,320240512	0,355577434	0,144312007	2
chr13	74301306	74301828	522	+	1,18304084	0,838799042	0,648169237	0,560548359	0,357529499	0	0,507742862	0,834407274	0,755937347	1,120841791	1,185258113	1,190574055	2
chrX	119398268	119399001	733	+	0,502792357	1,354983067	1,94450771	0,560548359	0,715058997	0,530090417	0,380807147	0,166881455	0	0,096072154	0,118525811	0,108234005	2
chr1	80346731	80347544	813	+	0,473216336	1,354983067	1,814873863	1,681645078	1,132176746	1,148529236	0,698146436	0,166881455	0	0,448336716	0,237051623	0,43293602	2
chr14	54308379	54309005	626	+	0,621096441	1,290460064	1,253127191	2,382330527	0,953411997	0,353393611	0,253871431	0,33376291	0,215982099	0,352264563	0,177788717	0,21646801	2
chr12	12240586	12241210	624	+	0,650672462	0,516184026	0,777803084	2,242193438	0,893823747	0,530090417	0,444275005	0,292042546	0,323973149	0,192144307	0,414840339	0,108234005	2
chr7	87423280	87423636	356	+	0,59152042	1,032368051	1,339549756	1,401370898	0,893823747	1,060180833	0,57121072	0,208601819	0,431964198	0,640481023	0,237051623	0,938028043	2
chr19	11547555	11547910	355	+	0,946432672	0,516184026	0,907436931	1,121096719	0,655470748	0,618438819	0,190403573	0,208601819	0,323973149	0,128096205	0,296314528	0,21646801	2
chr1	54570011	54570723	712	+	0,414064294	1,032368051	1,209915908	1,961919258	0,953411997	1,236877639	1,396292872	0,292042546	0,647946297	0,896673433	0,770417773	1,046262048	2
chr9	76391016	76391876	860	+	0,561944399	1,677598084	1,253127191	2,242193438	1,370529745	0,883484028	0,634678578	0,250322182	0,539955248	0,224168358	0,474103245	0,396858018	2
chr1	62562541	62562885	344	+	0,739400525	0,903322045	0,864225649	0	0,655470748	1,501922847	0,507742862	0,292042546	0,647946297	0,288216461	0,711154868	0,288624013	2
chr11	68735160	68735622	462	+	0,709824504	1,419506071	1,166704626	1,401370898	1,013000246	0,530090417	0,190403573	0,33376291	0,431964198	0,288216461	0,237051623	0,324702015	2
chr19	27029452	27029811	359	+	0,561944399	1,354983067	1,469183603	2,242193438	0,715058997	0,795135625	0,507742862	0,375483273	0	0,480360768	0,296314528	0,252546012	2
chr15	3316347	3317547	1200	+	0,59152042	0,838799042	0,604957954	1,541507988	0,893823747	0,795135625	0,317339289	2,002577458	0,539955248	0,416312665	0,533366151	0,324702015	2
chr13	76211106	76211467	361	+	0,502792357	0,645230032	0,821014366	0,840822539	0,774647247	0,795135625	0,190403573	1,418492366	0,10799105	0,192144307	0,237051623	0,43293602	2
chr13	7936064	7936727	663	+	1,064736756	1,61307508	1,123493344	0,560548359	0,476705998	0,530090417	0,126935716	0,083440727	0	0,256192409	0,474103245	0,180390008	2
chr6	100897185	100897549	364	+	0,828128588	1,548552077	1,166704626	2,242193438	0,953411997	0,795135625	1,015485725	0,667525819	0,971919446	0,864649382	1,185258113	1,262730058	2
chr2	72987570	72988313	743	+	0,414064294	0,903322045	1,512394886	2,382330527	0,774647247	0,883484028	0,317339289	0,542364728	0,647946297	0,288216461	0,474103245	0,613326028	2
chr3	157504926	157505836	910	+	0,768976546	2,129259106	1,425972321	2,382330527	1,191764996	2,120361667	0,444275005	0,33376291	0,539955248	0,640481023	0,296314528	0,396858018	2
chr1	126051510	126052331	821	+	0,739400525	1,548552077	1,59881745	1,261233809	0,357529499	0,353393611	0,190403573	0,500644365	0,755937347	0,864649382	0,592629056	0,613326028	2
chr11	17981200	17981541	341	+	0,502792357	1,290460064	1,166704626	1,681645078	0,715058997	0,441742014	1,015485725	0,834407274	0,647946297	1,152865842	0,237051623	0,541170025	2
chr16	39834762	39835239	477	+	0,354912252	0,967845048	1,77166258	0	1,370529745	0,795135625	0,952017867	0,292042546	0,539955248	0,096072154	0,177788717	0,108234005	2
chr12	80161612	80162288	676	+	0,473216336	0,709753035	1,253127191	1,541507988	0,476705998	0,618438819	0,317339289	1,043009093	1,619865743	1,3770342	1,422309735	1,876056086	2
chr19	59488846	59489194	348	+	0,650672462	1,354983067	0,734591802	1,261233809	0,834235497	0,088348403	0,698146436	0,208601819	0,323973149	0,384288614	0,296314528	0,144312007	2
chr10	62037649	62038231	582	+	0,916856651	1,354983067	1,037070779	1,261233809	0,655470748	0,706787222	0,698146436	0,667525819	0,971919446	1,248937996	1,125995207	1,190574055	2
chr11	21378804	21379104	300	+	0,59152042	0,967845048	0,691380519	1,821782168	0,953411997	0,618438819	0,761614294	0,500644365	0,10799105	1,345010149	0,888943584	1,551354071	2
chr5	132633294	132633868	574	+	0,798552567	1,032368051	1,339549756	2,242193438	1,132176746	0,530090417	0,444275005	0,250322182	1,079910495	0,736553177	0,533366151	0,613326028	2
chr16	52853125	52853740	615	+	1,123888798	0,709753035	0,648169237	0,42041127	0,953411997	0,618438819	0,698146436	0,250322182	0,215982099	0,128096205	0,237051623	0,072156003	2
chr17	35301633	35302304	671	+	1,035160735	1,61307508	0,604957954	0,980959629	0,536294248	0,353393611	0,507742862	1,710534912	1,295892594	1,441082303	2,192727508	1,623510074	2
chr1	19234708	19235708	1000	+	0,502792357	1,61307508	1,59881745	1,961919258	0,178764749	0,97183243	1,205889298	1,209890548	1,511874693	1,184889893	1,125995207	1,803900083	2
chr2	78875002	78875448	446	+	0,621096441	1,354983067	0,907436931	1,541507988	0,655470748	1,148529236	0,507742862	0,208601819	0	0,384288614	0,355577434	0,43293602	2
chr9	94253202	94253549	347	+	0,768976546	0,451661022	1,037070779	0,560548359	0,536294248	0,795135625	0,190403573	0,250322182	0,215982099	0,288216461	0,177788717	0,072156003	2
chrX	66530429	66531000	571	+	0,325336231	1,225937061	1,512394886	2,102056348	1,251353245	0,353393611	0,380807147	1,251610912	0,647946297	0,256192409	0,118525811	0,108234005	2
chr3	72653072	72653819	747	+	0,650672462	1,354983067	1,59881745	2,102056348	0,715058997	0,265045208	0,507742862	0,166881455	0	0,224168358	0,237051623	0,108234005	2
chr3	67861416	67861716	300	+	1,005584714	1,677598084	0,864225649	3,363290156	1,847235743	0,795135625	0,444275005	0,375483273	0	0,256192409	0,296314528	0,108234005	2
chr11	69628052	69628305	253	+	0,946432672	1,225937061	1,037070779	1,681645078	0,595882498	1,236877639	0,57121072	0,750966547	0,971919446	0,54440887	0,592629056	0,86587204	2
chr12	3825503	3826107	604	+	0,976008693	0,709753035	0,432112824	0,28027418	0,297941249	0,353393611	0,253871431	0,959568366	0,539955248	1,3770342	1,303783924	1,912134088	2
chr8	30754694	30755319	625	+	0,916856651	0,709753035	1,209915908	2,382330527	0,476705998	0,795135625	0,380807147	0,125161091	0,215982099	0,224168358	0,118525811	0,144312007	2
chr8	112601279	112601720	441	+	0,502792357	1,161414058	1,512394886	1,681645078	0,476705998	0,088348403	0,317339289	0,125161091	0,10799105	0,128096205	0,355577434	0,324702015	2
chr16	64652180	64652683	503	+	0,502792357	0,838799042	0,777803084	1,401370898	0,715058997	0,176696806	0,190403573	0,208601819	0,215982099	0,160120256	0,177788717	0,144312007	2
chr11	12531949	12532555	606	+	0,828128588	1,484029074	1,209915908	0,700685449	0,893823747	1,855316458	0,634678578	1,084729457	1,619865743	0,928697484	0,533366151	1,984290091	2
chr7	75845971	75846319	348	+	0,561944399	1,096891055	1,339549756	2,102056348	0,774647247	1,413574444	0,634678578	0,792686911	0,647946297	1,056793689	0,533366151	1,154496053	2
chr17	21455050	21455390	340	+	0,650672462	0,645230032	0,561746672	0,560548359	0,178764749	0,618438819	0,253871431	0,208601819	0,323973149	0,160120256	0,237051623	0,072156003	2
chr19	21767440	21767777	337	+	0,532368378	0,387138019	0,648169237	0,840822539	0,536294248	0,441742014	0,698146436	0,917848002	0,215982099	0,512384819	0,355577434	0,974106045	2
chrX	154610662	154611230	568	+	0,532368378	1,032368051	1,080282061	0,42041127	0,1191765	0,353393611	0	0,166881455	0,215982099	0,096072154	0,355577434	0,108234005	2
chr1	187943229	187943682	453	+	0,798552567	1,032368051	0,950648214	0,560548359	0,774647247	0,795135625	1,015485725	0,208601819	0,323973149	0,352264563	0,296314528	0,469014022	2
chr8	34933970	34934318	348	+	0,709824504	0,903322045	1,123493344	0,840822539	0,297941249	0,176696806	0,190403573	0,208601819	0	0,192144307	0,177788717	0,072156003	2
chr8	113035468	113036073	605	+	0,88728063	1,225937061	1,166704626	1,681645078	0,536294248	0,618438819	0,253871431	0,125161091	0,539955248	0,352264563	0,296314528	0,541170025	2
chr3	31212396	31213271	875	+	0,739400525	1,61307508	1,685240015	1,961919258	0,774647247	0,353393611	0,888550009	0,33376291	0,431964198	0,288216461	0,237051623	0,288624013	2
chr3	87541012	87541480	468	+	0,621096441	1,161414058	0,864225649	0,42041127	0,715058997	0,088348403	0,317339289	1,376772003	0,971919446	0,800601279	0,474103245	0,577248026	2
chr17	88417190	88418180	990	+	0,502792357	0,838799042	1,469183603	1,121096719	0,595882498	0,441742014	0,317339289	0,584085092	0,755937347	0,608456972	0,94820649	1,370964063	2
chr5	150669846	150670484	638	+	0,443640315	0,903322045	1,339549756	1,401370898	0,655470748	0,706787222	0,698146436	1,084729457	0,755937347	0,672505075	0,474103245	0,64940403	2
chr13	103409471	103409846	375	+	0,59152042	1,354983067	0,864225649	1,681645078	1,251353245	0,706787222	0,825082151	0,166881455	0,647946297	0,480360768	0,711154868	0,360780017	2
chr18	78907351	78907607	256	+	0,473216336	1,290460064	0,821014366	2,102056348	1,072588496	0,353393611	0,317339289	0,166881455	0,539955248	0,160120256	0,059262906	0,252546012	2
chr13	47537794	47538142	348	+	0,680248483	1,742121087	1,253127191	2,382330527	1,013000246	0,795135625	0,253871431	0,250322182	0,215982099	0,224168358	0,355577434	0,288624013	2
chr11	113809435	113809988	553	+	0,473216336	1,290460064	1,123493344	1,681645078	1,489706245	0,530090417	0,190403573	0,584085092	0,647946297	0,896673433	1,185258113	1,803900083	2
chr16	81524652	81525003	351	+	0,502792357	1,161414058	1,512394886	1,961919258	1,072588496	1,148529236	0,698146436	0,292042546	0,647946297	0,608456972	0,355577434	0,180390008	2
chr17	31138233	31138983	750	+	0,621096441	1,096891055	1,339549756	1,541507988	0,476705998	1,060180833	0,761614294	0,500644365	0,971919446	0,576432921	0,711154868	0,901950041	2
chr13	75025885	75026182	297	+	0,384488273	0,838799042	0,518535389	2,522467617	0,297941249	0,530090417	0,126935716	0,166881455	0	0,192144307	0,414840339	0,144312007	2
chr1	40917025	40917490	465	+	0,414064294	0,903322045	0,864225649	0,42041127	0,357529499	0,706787222	0,253871431	0,125161091	0,323973149	0,160120256	0,059262906	0,144312007	2
chr3	125505282	125505632	350	+	0,798552567	1,484029074	0,821014366	1,681645078	0,715058997	0,353393611	0,190403573	0,083440727	0,323973149	0,064048102	0,237051623	0,036078002	2
chr7	59188244	59188565	321	+	0,384488273	0,645230032	1,209915908	1,401370898	0,1191765	0,441742014	0,063467858	0,208601819	0,323973149	0,192144307	0,355577434	0,360780017	2
chr2	15260618	15260970	352	+	0,739400525	0,322615016	1,080282061	1,541507988	1,251353245	0,706787222	1,396292872	0,876127638	0,863928396	0,704529126	0,533366151	0,613326028	2
chr1	182553780	182554377	597	+	0,354912252	0,774276039	0,864225649	3,923838516	0,953411997	0,441742014	0,444275005	0,166881455	0,323973149	0,256192409	0,414840339	0,360780017	2
chr19	43697844	43698071	227	+	0,502792357	0,967845048	0,734591802	1,401370898	0,774647247	0,353393611	0,507742862	0,542364728	0,863928396	0,992745586	0,888943584	1,226652056	2
chr2	82847737	82848457	720	+	0,502792357	1,225937061	1,253127191	2,662604707	1,430117995	2,120361667	1,332825014	0,33376291	0,431964198	0,320240512	0,237051623	0,288624013	2
chr19	38258617	38258951	334	+	0,916856651	2,129259106	0,907436931	1,121096719	0,774647247	0,795135625	1,078953583	0,625805456	0,971919446	0,864649382	0,296314528	1,010184046	2
chr1	182343948	182344407	459	+	0,59152042	0,580707029	0,993859496	1,681645078	0,1191765	0,883484028	0,444275005	0,375483273	0,863928396	0,672505075	0,651891962	0,86587204	2
chr6	138054579	138056060	1481	+	0,680248483	2,0002131	1,728451298	1,541507988	0,953411997	0,883484028	0,952017867	0,750966547	0,539955248	0,928697484	0,474103245	0,541170025	2
chr5	96035830	96036728	898	+	0,946432672	1,354983067	1,209915908	1,821782168	1,251353245	0,618438819	0,57121072	0,584085092	0,647946297	0,416312665	0,770417773	0,396858018	2
chr15	92761028	92761463	435	+	0,443640315	1,225937061	1,253127191	1,261233809	0,297941249	0,441742014	0,190403573	0,292042546	0,863928396	0,096072154	0,414840339	0,288624013	2
chr16	63614143	63614626	483	+	0,414064294	0,645230032	1,296338473	1,401370898	0,774647247	0,618438819	0,952017867	0,208601819	0,431964198	0,192144307	0,177788717	0,072156003	2
chr1	133928168	133928857	689	+	0,414064294	0,709753035	1,469183603	1,821782168	0,476705998	0,265045208	0,507742862	0,542364728	0,755937347	0,480360768	0,414840339	0,252546012	2
chr14	14186444	14187219	775	+	0,650672462	1,354983067	1,339549756	1,121096719	0,774647247	0,353393611	0,063467858	0,250322182	0,323973149	0,256192409	0,296314528	0,252546012	2
chr16	93967016	93967401	385	+	0,59152042	0,516184026	0,648169237	1,121096719	0,595882498	1,236877639	0,380807147	1,251610912	0,539955248	0,736553177	1,244521018	1,443120066	2
chr4	150968586	150969016	430	+	0,414064294	0,580707029	1,166704626	0,980959629	0,417117748	0,265045208	0,126935716	0,959568366	1,295892594	0,928697484	0,651891962	1,08234005	2
chr6	10424397	10425068	671	+	0,650672462	1,484029074	1,642028733	1,121096719	0,417117748	0,530090417	0,380807147	0,125161091	0,647946297	0,160120256	0,355577434	0,144312007	2
chr11	75805715	75806283	568	+	0,680248483	0,709753035	0,734591802	1,401370898	0,476705998	0,618438819	0,380807147	1,501933094	0,539955248	1,409058252	1,481572641	1,334886061	2
chr8	76404649	76404942	293	+	0,502792357	0,967845048	0,604957954	0,840822539	0,655470748	0,176696806	0,317339289	0,125161091	0,323973149	0,192144307	0,118525811	0,108234005	2
chr10	85027540	85028260	720	+	0,650672462	1,290460064	1,814873863	1,541507988	1,549294494	1,060180833	0,444275005	1,001288729	1,403883644	1,441082303	0,94820649	1,370964063	2
chr6	51468904	51469226	322	+	0,561944399	1,032368051	0,864225649	0,700685449	0,476705998	0,97183243	0,634678578	1,46021273	0,215982099	0,192144307	1,244521018	0,901950041	2
chr9	50320106	50320866	760	+	0,650672462	2,0002131	0,993859496	1,821782168	0,357529499	0,265045208	0,57121072	0,250322182	0,10799105	0,256192409	0,296314528	0,180390008	2
chr3	65367401	65368092	691	+	0,798552567	1,161414058	1,209915908	1,541507988	0,893823747	0,706787222	0,380807147	0,750966547	0,647946297	0,448336716	0,296314528	0,469014022	2
chr9	10549669	10550009	340	+	0,443640315	0,451661022	0,950648214	1,541507988	0,178764749	0,441742014	0,761614294	0,375483273	0,431964198	0,192144307	0,296314528	0,180390008	2
chr5	126091749	126092676	927	+	0,502792357	2,0002131	1,339549756	0,980959629	0,834235497	0,088348403	0,634678578	0,33376291	0,323973149	0,512384819	0,118525811	0,288624013	2
chr2	145524347	145525145	798	+	0,354912252	1,354983067	1,555606168	1,961919258	0,834235497	0,441742014	0,380807147	0,166881455	0,10799105	0,256192409	0,414840339	0,21646801	2
chr9	104300536	104301295	759	+	0,739400525	1,161414058	1,512394886	1,401370898	0,715058997	0,530090417	0,634678578	1,001288729	0	0,800601279	1,066732301	1,046262048	2
chr1	57352910	57353916	1006	+	0,680248483	1,548552077	1,512394886	2,802741797	1,310941495	1,413574444	0,698146436	0,208601819	0,647946297	0,864649382	0,177788717	0,396858018	2
chr2	53477225	53477619	394	+	0,502792357	1,096891055	1,123493344	1,401370898	0,893823747	0,530090417	0,253871431	0,250322182	0,323973149	0,416312665	0,355577434	0,072156003	2
chr11	116808572	116809134	562	+	1,035160735	1,225937061	0,950648214	1,401370898	0,476705998	0,088348403	0,317339289	0,792686911	0,971919446	0,896673433	1,125995207	1,08234005	2
chr1	31420148	31420747	599	+	0,857704609	0,903322045	1,037070779	0,700685449	0,715058997	1,236877639	0,825082151	0,375483273	1,187901545	0,352264563	0,355577434	0,108234005	2
chr1	137299080	137299665	585	+	0,946432672	1,032368051	0,993859496	1,541507988	1,191764996	0,795135625	0,190403573	0,250322182	0,647946297	1,024769638	0,533366151	1,262730058	2
chr4	41095824	41096198	374	+	0,443640315	0,967845048	1,94450771	0,980959629	0,715058997	0,795135625	0,634678578	1,376772003	1,511874693	1,216913945	0,829680679	1,479198068	2
chr15	7227733	7228121	388	+	0,502792357	1,161414058	1,253127191	1,121096719	0,715058997	0,530090417	0,507742862	0,208601819	0,10799105	0,288216461	0,711154868	0,21646801	2
chr4	36146665	36147013	348	+	0,739400525	0,451661022	0,691380519	1,541507988	0,178764749	0,883484028	0,253871431	0	0,647946297	0,288216461	0,414840339	0,144312007	2
chr8	100846416	100846977	561	+	0,916856651	1,290460064	1,339549756	2,102056348	0,178764749	0	0,253871431	0,041720364	0,863928396	0,160120256	0,118525811	0,072156003	2
chr2	95996293	95997081	788	+	0,473216336	1,096891055	1,339549756	1,261233809	0,536294248	0,441742014	0,190403573	0,166881455	0	0,064048102	0,237051623	0,036078002	2
chr18	65091092	65091691	599	+	0,561944399	1,548552077	0,864225649	1,401370898	0,953411997	0,618438819	0,126935716	0,292042546	0,10799105	0,480360768	0,94820649	0,288624013	2
chr6	15881714	15882242	528	+	0,502792357	1,032368051	0,993859496	3,223153066	1,787647493	1,060180833	0,634678578	1,043009093	0,10799105	0,384288614	0,296314528	0,43293602	2
chr6	15409972	15410863	891	+	0,709824504	0,709753035	1,123493344	6,166031953	1,370529745	1,236877639	0,698146436	0,375483273	0	0,576432921	0,651891962	0,360780017	2
chr11	32482553	32482977	424	+	0,59152042	0,516184026	1,123493344	0,42041127	0,595882498	0,618438819	0,126935716	0,625805456	0,215982099	0,288216461	0,118525811	0,072156003	2
chr5	63430935	63431719	784	+	0,532368378	0,838799042	0,777803084	4,063975606	0,774647247	0,530090417	0,444275005	0,166881455	0,539955248	0,096072154	0,296314528	0,288624013	2
chr10	44647237	44647716	479	+	0,384488273	1,484029074	1,296338473	2,242193438	0,774647247	0,265045208	1,14242144	0,292042546	0,10799105	0,128096205	0,177788717	0,144312007	2
chr16	93223124	93223420	296	+	1,035160735	0,451661022	0,648169237	0,42041127	0,715058997	0,530090417	0,698146436	0,33376291	0	0,128096205	0,237051623	0,469014022	2
chr17	94074387	94074759	372	+	0,59152042	1,032368051	1,339549756	1,121096719	0,536294248	0,265045208	0,444275005	0,125161091	0	0,160120256	0,296314528	0,144312007	2
chr8	23515249	23515652	403	+	0,266184189	0,903322045	0,993859496	0,700685449	0,893823747	0,530090417	0,126935716	0,417203637	0,323973149	0,288216461	0,177788717	0,252546012	2
chr5	139628283	139628580	297	+	0,650672462	0,774276039	0,864225649	1,121096719	0,595882498	0	0,253871431	0,458924001	0,323973149	0,288216461	0,474103245	0,252546012	2
chr1	91385199	91385643	444	+	0,502792357	1,484029074	1,037070779	0,14013709	0,297941249	0,530090417	0,253871431	0,458924001	0,215982099	0,384288614	0,770417773	0,180390008	2
chr13	77029337	77030237	900	+	0,798552567	0,709753035	1,209915908	1,821782168	1,787647493	1,325226042	0,698146436	0,125161091	0,539955248	0,320240512	0,118525811	0,21646801	2
chr18	73977776	73978124	348	+	0,384488273	0,451661022	0,907436931	1,261233809	0,655470748	1,236877639	0,317339289	0,458924001	0,323973149	0,480360768	0,118525811	0,21646801	2
chr1	66455361	66455742	381	+	0,739400525	1,225937061	1,253127191	2,522467617	1,370529745	0,795135625	0,317339289	0,292042546	0	0,096072154	0,059262906	0,072156003	2
chr10	13391992	13393022	1030	+	0,828128588	0,645230032	0,950648214	1,121096719	2,74105949	1,855316458	1,269357156	0,166881455	0,323973149	0,288216461	0,651891962	0,108234005	2
chr10	29878452	29878854	402	+	0,88728063	0,774276039	1,166704626	1,401370898	0,834235497	0,088348403	0,253871431	0,083440727	0	0,192144307	0,237051623	0,144312007	2
chr11	42990352	42990776	424	+	0,709824504	0,774276039	1,728451298	1,401370898	0,536294248	0,530090417	0,761614294	0,166881455	0,10799105	0,512384819	0,177788717	0,396858018	2
chr18	4351156	4351765	609	+	0,473216336	0,774276039	1,296338473	1,401370898	0,655470748	1,148529236	0,57121072	0,542364728	0,863928396	0,704529126	0,474103245	0,577248026	2
chr14	55044093	55044702	609	+	0,561944399	1,61307508	1,037070779	1,261233809	0,595882498	0,618438819	0,253871431	1,251610912	0,755937347	0,640481023	0,533366151	0,541170025	2
chr16	62250335	62251107	772	+	0,709824504	1,419506071	1,080282061	1,821782168	0,238352999	0,265045208	0,190403573	0,417203637	0,215982099	0,096072154	0,414840339	0,21646801	2
chr15	5088389	5088870	481	+	0,502792357	0,903322045	1,339549756	1,401370898	1,132176746	0,795135625	1,078953583	0,458924001	1,187901545	0,480360768	0,770417773	0,505092023	2
chr19	58782500	58782882	382	+	0,59152042	0,903322045	1,296338473	2,382330527	0,893823747	0,795135625	0,380807147	0,458924001	0,755937347	0,54440887	0,237051623	0,541170025	2
chr10	126825992	126826310	318	+	0,709824504	0,967845048	1,209915908	1,541507988	0,893823747	0,795135625	0,57121072	0,667525819	1,403883644	1,280962047	0,829680679	0,613326028	2
chr13	102589776	102590152	376	+	0,561944399	0,645230032	0,561746672	1,821782168	0,715058997	0,97183243	0,57121072	0,33376291	0,539955248	0,448336716	0,474103245	0,577248026	2
chr11	33638800	33639421	621	+	0,325336231	1,290460064	0,950648214	2,242193438	0,05958825	0,265045208	0	0,33376291	0,323973149	0,224168358	0,355577434	0,036078002	2
chr6	99095369	99095677	308	+	0,414064294	0,258092013	0,993859496	0,980959629	0,655470748	0,441742014	0,698146436	1,376772003	0,323973149	1,345010149	0,829680679	0,757638035	2
chr10	96834690	96835330	640	+	0,650672462	1,677598084	1,037070779	1,541507988	0,834235497	0,883484028	0,317339289	0,33376291	0,431964198	0,224168358	0,533366151	0,288624013	2
chr6	115886729	115887101	372	+	0,532368378	0,645230032	0,950648214	0,14013709	0,297941249	0,795135625	0,253871431	1,084729457	0,971919446	0,800601279	0,770417773	0,685482031	2
chr15	60331020	60331769	749	+	0,561944399	0,838799042	1,555606168	1,821782168	0,953411997	0,618438819	0,507742862	0,250322182	0,215982099	0,416312665	0,296314528	0,108234005	2
chrX	93544806	93545219	413	+	0,532368378	0,645230032	1,080282061	0,980959629	0,297941249	0,795135625	0,698146436	0,083440727	0	0,192144307	0,177788717	0,072156003	2
chr10	21826626	21827722	1096	+	0,650672462	1,61307508	1,512394886	2,102056348	0,893823747	0,706787222	0,761614294	1,043009093	1,511874693	1,697274712	0,770417773	2,092524096	2
chr17	60054774	60055209	435	+	0,650672462	0,516184026	0,691380519	0,42041127	0,476705998	0,353393611	1,332825014	0,083440727	0	0,256192409	0,296314528	0,072156003	2
chr19	48377988	48378281	293	+	0,29576021	1,484029074	0,691380519	2,242193438	1,072588496	0,353393611	0,253871431	0,292042546	0	0,192144307	0,355577434	0,288624013	2
chr7	4986712	4987152	440	+	0,502792357	0,580707029	0,518535389	3,783701426	1,072588496	0,441742014	0,634678578	0,458924001	0,647946297	0,736553177	0,533366151	0,469014022	2
chr5	96867026	96867555	529	+	0,59152042	1,225937061	0,864225649	1,401370898	1,072588496	1,148529236	0,507742862	0,125161091	0,215982099	0,224168358	0,118525811	0,108234005	2
chr1	185920505	185921387	882	+	0,384488273	1,419506071	1,253127191	1,541507988	0,595882498	0,176696806	0,507742862	0,250322182	0,323973149	0,160120256	0,177788717	0,108234005	2
chr16	88399631	88400242	611	+	0,798552567	1,354983067	1,382761038	2,382330527	0,893823747	0,176696806	0,317339289	0,166881455	0,10799105	0,160120256	0,237051623	0,144312007	2
chr10	11847548	11847928	380	+	0,680248483	1,354983067	1,425972321	0,980959629	0,834235497	0,883484028	0,253871431	0,292042546	0,10799105	0,192144307	0,118525811	0,360780017	2
chr13	30567481	30567910	429	+	0,473216336	1,096891055	0,864225649	0,980959629	0,774647247	0,706787222	0,317339289	0,375483273	0,971919446	1,3770342	0,770417773	1,479198068	2
chr12	77153273	77153628	355	+	0,650672462	0,903322045	1,382761038	0,840822539	0,953411997	0,530090417	0,380807147	0,500644365	0,647946297	0,640481023	0,770417773	0,938028043	2
chr12	94542169	94542947	778	+	0,709824504	1,548552077	1,123493344	1,261233809	0,417117748	0,795135625	0,253871431	0,041720364	0,323973149	0,096072154	0,059262906	0,252546012	2
chr14	27280102	27280559	457	+	0,680248483	1,032368051	1,037070779	0,840822539	0,893823747	0,97183243	0	0,542364728	0,539955248	0,54440887	0,474103245	0,685482031	2
chr4	36744637	36744985	348	+	0,561944399	0,709753035	0,993859496	3,083015977	0,536294248	0,883484028	0,190403573	0,292042546	0,215982099	0,320240512	0,177788717	0,108234005	2
chr2	166512624	166513377	753	+	0,828128588	1,096891055	1,080282061	0,980959629	0,953411997	0,088348403	0,253871431	1,209890548	1,835847842	1,697274712	1,718624263	1,803900083	2
chr16	22572648	22573332	684	+	0,680248483	0,903322045	1,253127191	1,401370898	1,251353245	0,883484028	0,698146436	1,585373821	0,971919446	1,761322814	1,125995207	2,236836103	2
chr4	58247957	58248339	382	+	0,502792357	0,903322045	1,339549756	2,522467617	0,715058997	0,176696806	0,761614294	0	0,10799105	0,320240512	0,237051623	0,108234005	2
chr1	8681398	8682125	727	+	0,798552567	1,161414058	1,339549756	1,681645078	0,595882498	0	0,063467858	0,417203637	0	0,320240512	0,474103245	0,180390008	2
chrX	40002074	40002422	348	+	0,709824504	1,096891055	0,777803084	1,961919258	0,357529499	0,353393611	0,126935716	0,208601819	0,647946297	0,256192409	0,296314528	0,21646801	2
chr7	50530423	50530885	462	+	0,532368378	0,19356901	1,037070779	0,28027418	0,238352999	0,441742014	0,063467858	0,417203637	0,215982099	0,640481023	0,651891962	0,396858018	2
chr12	112883772	112884120	348	+	0,621096441	1,484029074	0,993859496	2,242193438	0,953411997	0,265045208	0,190403573	0,292042546	0,539955248	0,096072154	0,592629056	0,252546012	2
chr12	101569216	101569754	538	+	0,325336231	1,225937061	1,080282061	1,261233809	0,1191765	0,176696806	0,380807147	0,083440727	0,215982099	0,288216461	0,414840339	0,360780017	2
chr12	93342662	93343147	485	+	0,739400525	1,225937061	0,907436931	1,121096719	0,417117748	0,353393611	0,634678578	0,33376291	0,10799105	0,128096205	0,296314528	0,144312007	2
chr5	54181269	54181618	349	+	0,502792357	0,903322045	1,296338473	2,802741797	1,549294494	0,883484028	0,888550009	0,584085092	0,323973149	0,256192409	0,355577434	0,180390008	2
chr6	135859364	135859711	347	+	0,709824504	0,838799042	0,691380519	1,961919258	1,251353245	0,706787222	0,190403573	0,33376291	0,323973149	0,192144307	0,296314528	0,252546012	2
chr10	23396747	23397187	440	+	0,768976546	1,032368051	1,123493344	0,980959629	1,072588496	0,618438819	0,634678578	0,33376291	0,215982099	0,096072154	0,533366151	0,21646801	2
chr10	117747577	117747975	398	+	0,798552567	1,484029074	1,469183603	1,821782168	1,370529745	1,325226042	0,444275005	0,625805456	1,187901545	1,024769638	1,185258113	1,226652056	2
chr15	86987646	86988068	422	+	0,532368378	1,161414058	0,864225649	0,28027418	0,655470748	0,353393611	0,380807147	0,33376291	0	0,096072154	0,592629056	0,324702015	2
chr1	27503918	27504206	288	+	0,473216336	1,032368051	1,123493344	0,840822539	0,655470748	0,530090417	0,317339289	0,542364728	1,079910495	0,256192409	0,355577434	0,505092023	2
chr4	98455761	98456110	349	+	0,29576021	0,387138019	1,166704626	1,121096719	0,536294248	0,706787222	0,190403573	0,542364728	0,431964198	0,768577228	0,474103245	0,324702015	2
chr10	71114919	71115220	301	+	0,88728063	0,774276039	1,123493344	1,541507988	0,178764749	0,618438819	0,253871431	0,33376291	0,539955248	0,800601279	0,414840339	0,360780017	2
chr1	14310870	14311507	637	+	0,59152042	1,354983067	1,253127191	1,821782168	1,489706245	0,97183243	0,888550009	0,542364728	1,187901545	0,672505075	1,777887169	0,721560033	2
chr2	79213327	79213768	441	+	0,709824504	1,354983067	0,864225649	1,401370898	1,191764996	1,060180833	0,253871431	0,166881455	0,10799105	0,288216461	0,296314528	0,252546012	2
chr17	69472071	69472397	326	+	0,828128588	0,451661022	0,691380519	0,28027418	0,476705998	0,088348403	0,57121072	0,500644365	0,323973149	1,3770342	0,711154868	1,551354071	2
chr18	71761037	71761414	377	+	0,828128588	1,161414058	0,691380519	0,980959629	0,774647247	0,795135625	0,444275005	0,292042546	0,215982099	0,352264563	0,118525811	0,252546012	2
chr4	90325903	90326766	863	+	0,473216336	1,484029074	1,382761038	2,662604707	1,072588496	0,265045208	0,57121072	0,33376291	0	0,288216461	0,296314528	0,108234005	2
chr19	56401760	56402531	771	+	0,502792357	1,419506071	1,59881745	1,541507988	0,1191765	0,176696806	0,190403573	0,542364728	0,431964198	1,280962047	0,592629056	0,757638035	2
chr7	134917844	134918718	874	+	0,532368378	1,419506071	1,123493344	0,980959629	0,357529499	0,441742014	0,063467858	1,752255276	0,647946297	0,704529126	0,296314528	0,43293602	2
chr8	47639148	47639644	496	+	0,709824504	1,161414058	1,642028733	2,242193438	1,013000246	0,97183243	0,444275005	0,792686911	0,431964198	0,768577228	0,888943584	0,721560033	2
chr1	67586644	67587099	455	+	0,561944399	0,516184026	1,296338473	1,401370898	1,132176746	0,795135625	0,444275005	0,083440727	0,323973149	0,320240512	0	0,072156003	2
chr2	81895316	81895672	356	+	0,739400525	1,354983067	1,425972321	0,980959629	1,072588496	0,795135625	0,444275005	0,125161091	0,215982099	0,288216461	0,118525811	0,252546012	2
chr10	20567289	20568283	994	+	0,473216336	1,484029074	1,555606168	2,522467617	1,013000246	1,855316458	0,634678578	0,33376291	0,431964198	0,480360768	0,829680679	0,144312007	2
chr10	12172878	12173226	348	+	0,561944399	0,774276039	1,123493344	2,242193438	0,834235497	0,795135625	0,444275005	0,208601819	0,323973149	0,192144307	0,296314528	0,21646801	2
chr19	18884762	18885207	445	+	0,532368378	0,709753035	0,777803084	2,942878887	1,310941495	0,883484028	0,317339289	0,458924001	0,215982099	0,352264563	0,592629056	0,324702015	2
chr2	16160533	16160870	337	+	0,739400525	0,387138019	0,864225649	0,14013709	0,536294248	0,265045208	0,634678578	0,166881455	0,323973149	0,160120256	0,355577434	0,036078002	2
chr6	67343049	67343480	431	+	0,443640315	0,774276039	1,296338473	0,42041127	0,476705998	0,530090417	0,317339289	0,208601819	0,10799105	0,224168358	0,177788717	0,252546012	2
chr13	93372837	93373202	365	+	0,384488273	1,096891055	0,734591802	1,261233809	1,132176746	0,795135625	0,190403573	0,792686911	0,323973149	0,416312665	0,414840339	0,360780017	2
chr3	105180797	105181720	923	+	0,621096441	1,61307508	1,253127191	1,961919258	1,132176746	2,120361667	1,269357156	0,417203637	0,863928396	0,480360768	0,296314528	0,324702015	2
chr1	17167383	17167744	361	+	0,532368378	0,903322045	1,469183603	0,700685449	0,357529499	0,706787222	0,507742862	0,166881455	0,323973149	0,384288614	0,533366151	0,541170025	2
chr4	24930840	24931157	317	+	0,709824504	1,096891055	1,469183603	2,662604707	2,264353492	1,413574444	0,761614294	0,166881455	0,323973149	0,224168358	0,177788717	0,21646801	2
chr17	88991536	88991962	426	+	0,443640315	0,967845048	1,123493344	0,560548359	0	0,088348403	0,380807147	0,083440727	0,215982099	0,192144307	0,177788717	0,21646801	2
chr3	58787298	58788192	894	+	0,502792357	1,032368051	0,734591802	3,923838516	0,655470748	1,678619653	0,507742862	0,542364728	1,295892594	0,896673433	0,592629056	0,360780017	2
chr1	142914684	142915176	492	+	0,502792357	1,032368051	1,037070779	1,821782168	0,417117748	1,325226042	0,888550009	0,125161091	0	0,384288614	0,177788717	0,21646801	2
chr8	93661561	93662279	718	+	1,035160735	0,903322045	0,475324107	1,681645078	1,966412243	1,148529236	1,459760729	0,625805456	0,323973149	0,896673433	1,303783924	1,443120066	2
chr1	66625143	66625595	452	+	0,561944399	1,032368051	1,037070779	0,560548359	1,072588496	0,883484028	0,190403573	0,250322182	0,10799105	0,320240512	0,177788717	0,108234005	2
chr16	42303651	42304329	678	+	0,768976546	1,484029074	1,425972321	2,522467617	0,715058997	0,530090417	0,507742862	0,166881455	0,539955248	0,352264563	0,177788717	0,144312007	2
chr15	90864324	90864771	447	+	0,739400525	1,61307508	0,950648214	2,942878887	0,953411997	1,59027125	1,015485725	0,750966547	1,079910495	1,184889893	0,888943584	2,020368093	2
chr13	50961965	50962503	538	+	0,739400525	0,322615016	0,821014366	0,700685449	0,774647247	0,618438819	0,444275005	1,752255276	0,539955248	0,640481023	0,770417773	1,262730058	2
chr3	9156051	9156531	480	+	0,680248483	0,838799042	0,561746672	1,121096719	0,774647247	0,441742014	0,634678578	1,001288729	1,079910495	1,345010149	1,363046829	1,623510074	2
chr5	82134974	82135626	652	+	0,621096441	0,774276039	1,555606168	1,261233809	0,357529499	0,795135625	1,14242144	0,250322182	1,187901545	0,224168358	0,237051623	0,108234005	2
chr3	137050524	137051140	616	+	0,561944399	1,354983067	1,901296428	2,662604707	0,595882498	0,795135625	0,190403573	0,208601819	0,10799105	0,096072154	0,296314528	0,036078002	2
chr7	71215050	71215474	424	+	0,828128588	0,645230032	0,734591802	0,28027418	0,774647247	0,530090417	0,952017867	1,543653458	0,323973149	0,320240512	0,414840339	0,43293602	2
chr3	144330804	144331330	526	+	0,561944399	0,903322045	1,512394886	2,662604707	0,893823747	1,060180833	0,507742862	0,33376291	0,431964198	0,448336716	0,651891962	0,613326028	2
chr10	17798994	17799922	928	+	0,916856651	2,387351119	0,950648214	0,840822539	0,297941249	0,353393611	0,444275005	1,001288729	1,403883644	1,473106354	0,829680679	0,901950041	2
chr3	23905450	23906245	795	+	0,561944399	1,419506071	1,382761038	1,121096719	0,536294248	0,883484028	0,317339289	0	0,10799105	0,288216461	0,237051623	0,21646801	2
chr12	69959243	69959633	390	+	0,857704609	1,354983067	0,993859496	1,541507988	0,297941249	0,353393611	0,063467858	0,917848002	0	0,256192409	0,059262906	0,180390008	2
chr17	84414104	84414559	455	+	0,650672462	0,967845048	0,821014366	1,401370898	0,476705998	0	0,253871431	0,33376291	0	0,352264563	0,414840339	0,072156003	2
chr18	84620685	84621087	402	+	0,561944399	1,225937061	1,339549756	0,560548359	0,297941249	0,530090417	0,507742862	0,33376291	1,187901545	1,280962047	0,829680679	1,479198068	2
chr8	6261195	6261927	732	+	0,354912252	1,80664409	1,642028733	1,261233809	0,893823747	0,618438819	0,190403573	0,208601819	0,323973149	0,288216461	0,237051623	0,252546012	2
chr5	5535350	5535831	481	+	0,709824504	0,967845048	0,864225649	0,42041127	0,178764749	0,706787222	0,190403573	1,627094185	0,755937347	0,288216461	0,355577434	0,288624013	2
chr15	28664452	28664985	533	+	0,532368378	1,484029074	1,469183603	2,102056348	1,191764996	0,530090417	1,269357156	0,292042546	0,755937347	0,480360768	0,474103245	0,288624013	2
chr19	17460154	17460613	459	+	0,473216336	0,709753035	0,907436931	0,560548359	0,774647247	0,265045208	0,063467858	0,208601819	0,215982099	0,704529126	0,592629056	0,21646801	2
chr11	15751897	15752340	443	+	0,916856651	0,838799042	0,821014366	3,223153066	0,655470748	0,97183243	0,507742862	0,292042546	0	0,160120256	0,059262906	0,21646801	2
chr2	10015102	10015430	328	+	0,473216336	0,580707029	0,691380519	0,42041127	0,238352999	0,265045208	0,063467858	0,417203637	0,215982099	0,224168358	0,296314528	0,324702015	2
chr19	31544772	31545197	425	+	0,502792357	0,709753035	1,166704626	2,522467617	0,715058997	0,353393611	0,190403573	0,083440727	0,10799105	0,128096205	0,296314528	0,180390008	2
chr19	27838575	27839792	1217	+	0,650672462	1,80664409	1,425972321	0,840822539	0,655470748	1,148529236	0,380807147	0,125161091	0,323973149	0,192144307	0,118525811	0,252546012	2
chr14	61524240	61524716	476	+	0,680248483	1,290460064	0,821014366	1,401370898	0,655470748	0,530090417	0,444275005	1,46021273	0,755937347	1,409058252	1,185258113	2,092524096	2
chr4	46475394	46476036	642	+	0,709824504	1,484029074	0,950648214	1,261233809	0,595882498	0,795135625	0,063467858	0,125161091	0,215982099	0,160120256	0,414840339	0,144312007	2
chr10	17058769	17059184	415	+	0,739400525	1,032368051	0,821014366	1,681645078	0,774647247	1,060180833	0,952017867	0,208601819	0	0,064048102	0,296314528	0,288624013	2
chr8	118953275	118953721	446	+	0,709824504	1,548552077	0,950648214	1,401370898	0,655470748	0,441742014	0,317339289	0,792686911	0,323973149	0,320240512	0,533366151	0,288624013	2
chr12	54636346	54636681	335	+	0,88728063	0,387138019	1,209915908	0,980959629	0,834235497	0,795135625	0,253871431	1,627094185	1,079910495	1,3770342	1,066732301	1,659588076	2
chr8	118556821	118557343	522	+	0,798552567	0,967845048	1,382761038	2,382330527	0,357529499	0,883484028	0,253871431	0,292042546	0,10799105	0,672505075	0,237051623	0,288624013	2
chr18	86653510	86654397	887	+	0,561944399	1,677598084	1,512394886	1,821782168	0,476705998	0,883484028	0,126935716	0,166881455	0,323973149	0,160120256	0,355577434	0,072156003	2
chr6	134621264	134621982	718	+	0,857704609	0,451661022	0,734591802	1,121096719	1,251353245	1,060180833	0,57121072	1,752255276	1,079910495	1,441082303	0,711154868	1,154496053	2
chr18	89811155	89811487	332	+	0,857704609	0,516184026	0,777803084	1,261233809	0,595882498	0,706787222	0,761614294	0,125161091	0,215982099	0,256192409	0	0,252546012	2
chr15	47407085	47407517	432	+	0,59152042	1,419506071	1,037070779	1,401370898	0,297941249	0,530090417	0,253871431	0,250322182	0,215982099	0,160120256	0,474103245	0,180390008	2
chr14	40584832	40585345	513	+	0,828128588	1,354983067	0,907436931	0,560548359	0,536294248	0,441742014	0,063467858	0,041720364	0,215982099	0,192144307	0,296314528	0,180390008	2
chr1	99099393	99099776	383	+	0,414064294	0,709753035	0,604957954	0,28027418	0,476705998	0,088348403	0,444275005	0	0	0,064048102	0,059262906	0,072156003	2
chr12	71425908	71426687	779	+	0,621096441	0,967845048	1,296338473	0,840822539	1,728059244	0,706787222	1,586696445	0,417203637	0,647946297	0,608456972	0,94820649	0,685482031	2
chr13	79742849	79743212	363	+	0,621096441	0,709753035	1,080282061	0,980959629	0,536294248	0,618438819	0,444275005	0,125161091	0,10799105	0,256192409	0,355577434	0,396858018	2
chr7	135863862	135864312	450	+	0,916856651	1,290460064	1,037070779	2,522467617	0,536294248	0,265045208	0,761614294	0,542364728	0,431964198	0,416312665	0,474103245	0,360780017	2
chr1	133541749	133542097	348	+	0,798552567	0,903322045	0,691380519	1,681645078	1,191764996	0,530090417	0,317339289	1,418492366	0,863928396	1,280962047	1,007469396	1,370964063	2
chr9	108774227	108774671	444	+	0,621096441	0,774276039	1,166704626	0,700685449	0,715058997	0,795135625	0,444275005	0,292042546	1,403883644	1,569178507	1,422309735	2,164680099	2
chr5	16853698	16854512	814	+	0,650672462	1,354983067	1,166704626	1,961919258	0,774647247	0,618438819	0,507742862	0,125161091	0,647946297	0,416312665	0,355577434	0,21646801	2
chr1	112349007	112349463	456	+	0,473216336	1,096891055	0,821014366	0,840822539	0,953411997	0,353393611	0,444275005	0,458924001	0,323973149	0,320240512	0,592629056	0,108234005	2
chr19	11347601	11347994	393	+	0,798552567	0,903322045	1,037070779	0,980959629	0,595882498	1,060180833	0,507742862	0,500644365	0,539955248	0,256192409	0,474103245	0,180390008	2
chr9	49164901	49165642	741	+	0,59152042	0,774276039	1,209915908	1,821782168	0,893823747	0,441742014	0,444275005	0,542364728	1,403883644	1,473106354	0,94820649	1,118418051	2
chr3	24723217	24723622	405	+	0,414064294	1,161414058	0,821014366	1,821782168	0,893823747	1,060180833	0,825082151	0,792686911	0,323973149	0,096072154	0,118525811	0,21646801	2
chr18	31158141	31158658	517	+	0,532368378	0,838799042	1,425972321	1,401370898	0,05958825	0,265045208	0,190403573	0,292042546	0,323973149	0,224168358	0,237051623	0,324702015	2
chr19	44017938	44018541	603	+	0,473216336	1,419506071	0,864225649	2,102056348	0,536294248	0,530090417	0,57121072	0,500644365	0,431964198	0,288216461	0,414840339	0,360780017	2
chr8	87744045	87744392	347	+	0,680248483	0,451661022	0,604957954	0,700685449	0,297941249	0,618438819	0,190403573	1,043009093	0,323973149	0,192144307	0,414840339	0,21646801	2
chr13	30629316	30630164	848	+	0,561944399	1,290460064	1,123493344	2,802741797	0,893823747	1,060180833	1,015485725	0,375483273	0,863928396	0,928697484	0,533366151	0,613326028	2
chr1	62905373	62906040	667	+	0,650672462	1,225937061	1,209915908	0,980959629	0,357529499	0,883484028	0,698146436	0,542364728	0,323973149	0,320240512	0,592629056	0,036078002	2
chr8	48993816	48994261	445	+	0,532368378	1,161414058	1,339549756	1,681645078	1,370529745	0,618438819	0,634678578	0,250322182	0,215982099	0,320240512	0,296314528	0,396858018	2
chr11	53928720	53929071	351	+	0,473216336	0,387138019	0,993859496	1,541507988	0,655470748	0,618438819	0,634678578	0,667525819	0,863928396	1,056793689	1,125995207	1,29880806	2
chr19	37429820	37430171	351	+	0,59152042	0,580707029	1,123493344	1,541507988	0,238352999	1,060180833	0,063467858	0,792686911	0,431964198	0,768577228	0,651891962	0,43293602	2
chr9	54571671	54572219	548	+	0,414064294	0,903322045	1,296338473	1,821782168	1,489706245	0,353393611	0,888550009	0,166881455	0,647946297	1,216913945	1,007469396	1,912134088	2
chr2	91717661	91718617	956	+	0,59152042	1,032368051	1,685240015	2,662604707	0,297941249	0,795135625	0,126935716	1,668814549	0,215982099	0,704529126	0,651891962	0,541170025	2
chr5	40898769	40899604	835	+	0,59152042	1,225937061	1,59881745	1,541507988	0,655470748	0,441742014	0,063467858	0,166881455	0,323973149	0,224168358	0,118525811	0,21646801	2
chr2	18887390	18887729	339	+	0,709824504	0,967845048	0,648169237	0,42041127	0,595882498	1,148529236	0,317339289	0,250322182	0,215982099	0,416312665	0,474103245	0,072156003	2
chr6	107749090	107749636	546	+	0,650672462	1,161414058	0,993859496	2,382330527	1,906823993	1,943664861	1,713632161	0,667525819	0,215982099	0,224168358	0,237051623	0,180390008	2
chr1	143517291	143517866	575	+	0,236608168	1,096891055	1,469183603	1,541507988	0,834235497	1,325226042	0,634678578	0,208601819	0,431964198	0,320240512	0,177788717	0,288624013	2
chr9	93836966	93837759	793	+	0,473216336	1,419506071	1,425972321	1,541507988	0,238352999	0,883484028	0,317339289	0,166881455	0	0,256192409	0,237051623	0,180390008	2
chr15	47489806	47490167	361	+	0,946432672	1,484029074	0,648169237	2,522467617	0,774647247	0,795135625	0	0,250322182	0,431964198	0,416312665	0,118525811	0,180390008	2
chr13	99051890	99052378	488	+	0,532368378	1,290460064	0,821014366	1,821782168	0,536294248	0,441742014	0,57121072	0,292042546	0,431964198	0,352264563	0,533366151	0,469014022	2
chr5	77830536	77830869	333	+	0,680248483	1,871167093	0,777803084	1,681645078	0,536294248	0,530090417	0,063467858	0,125161091	0,323973149	0,032024051	0,474103245	0,108234005	2
chr10	103334755	103335185	430	+	0,739400525	0,645230032	1,080282061	0,980959629	1,251353245	1,325226042	1,015485725	0,292042546	1,079910495	0,128096205	0,237051623	0,144312007	2
chr18	9769167	9770024	857	+	0,680248483	2,774489138	1,166704626	1,821782168	1,072588496	0,795135625	0,253871431	0,375483273	0,10799105	0,064048102	0,592629056	0,144312007	2
chr6	118574142	118574778	636	+	0,443640315	1,290460064	1,339549756	1,541507988	0,655470748	0,618438819	0,253871431	0,250322182	0,323973149	0,416312665	0,770417773	1,154496053	2
chr1	15650968	15651419	451	+	0,680248483	1,096891055	1,166704626	3,083015977	1,251353245	0,795135625	0,888550009	0,959568366	1,295892594	0,960721535	1,244521018	1,876056086	2
chrX	58753231	58754156	925	+	0,59152042	1,419506071	1,037070779	2,102056348	1,132176746	0,530090417	0,317339289	0,041720364	0	0,096072154	0,177788717	0,180390008	2
chr8	80289748	80290096	348	+	0,650672462	1,161414058	1,209915908	2,662604707	1,251353245	1,148529236	0,825082151	0,292042546	0,323973149	0,384288614	0,474103245	0,324702015	2
chr10	96337579	96338024	445	+	0,561944399	0,967845048	1,253127191	0,840822539	1,072588496	0,883484028	1,205889298	0,166881455	0,647946297	0,384288614	0,414840339	0,396858018	2
chr1	35002885	35003299	414	+	0,798552567	1,032368051	1,253127191	2,662604707	0,595882498	0,441742014	0,380807147	0,208601819	0,431964198	0,352264563	0,296314528	0,21646801	2
chr14	28210916	28211427	511	+	0,946432672	1,419506071	0,821014366	2,522467617	0,178764749	0,441742014	0,507742862	0,250322182	0,539955248	0,384288614	0,296314528	0,108234005	2
chrX	49096232	49096580	348	+	0,502792357	1,096891055	1,382761038	2,802741797	1,191764996	1,148529236	0,380807147	0,166881455	0,539955248	0,160120256	0,059262906	0,108234005	2
chr3	64902921	64903242	321	+	0,621096441	0,838799042	1,166704626	1,821782168	0,357529499	0,353393611	0,317339289	0,125161091	0,431964198	0,320240512	0,414840339	0,324702015	2
chr11	27038500	27039211	711	+	0,561944399	1,161414058	0,691380519	2,102056348	0,297941249	1,148529236	0,253871431	0,292042546	0,539955248	1,793346866	0,474103245	0,721560033	2
chr18	34511635	34512609	974	+	0,798552567	1,742121087	1,425972321	1,401370898	0,476705998	0,353393611	0,825082151	2,211179277	0,539955248	1,280962047	0,94820649	1,984290091	2
chr9	114665258	114666368	1110	+	0,532368378	1,484029074	1,166704626	1,401370898	1,549294494	1,678619653	0,507742862	0,584085092	0,755937347	1,024769638	0,592629056	0,901950041	2
chr4	82915414	82916374	960	+	0,828128588	1,032368051	0,734591802	1,821782168	2,562294741	0,97183243	1,777100019	0,584085092	0,323973149	0,512384819	0,237051623	0,396858018	2
chr3	80296354	80296723	369	+	0,29576021	0,709753035	0,950648214	0,42041127	0,476705998	0,795135625	0,126935716	0,083440727	0,215982099	0,192144307	0,118525811	0,252546012	2
chr1	91907889	91908508	619	+	0,680248483	1,354983067	1,512394886	1,261233809	0,893823747	0,706787222	0,317339289	0,542364728	0,431964198	0,416312665	0,533366151	0,577248026	2
chrX	77429100	77429499	399	+	0,916856651	0,903322045	0,821014366	0,840822539	0,774647247	0,795135625	0,317339289	1,043009093	1,079910495	1,441082303	0,711154868	1,443120066	2
chr17	32613517	32614217	700	+	0,621096441	1,096891055	1,425972321	1,821782168	0,417117748	0,176696806	0,444275005	0,208601819	0,215982099	0,384288614	0,533366151	0,324702015	2
chr16	68364667	68365129	462	+	0,207032147	0,451661022	1,296338473	2,382330527	1,191764996	0,706787222	1,015485725	0,083440727	0,863928396	0,320240512	0,118525811	0,144312007	2
chr7	102564944	102565798	854	+	0,768976546	1,032368051	0,993859496	1,961919258	1,489706245	3,092194097	1,14242144	0,542364728	0,10799105	1,216913945	0,770417773	1,154496053	2
chr10	94061312	94062133	821	+	0,473216336	1,290460064	1,685240015	0,560548359	0,238352999	0,883484028	0,634678578	0,458924001	0,431964198	0,384288614	0,355577434	0,252546012	2
chr18	87616165	87616881	716	+	0,502792357	1,290460064	1,555606168	1,261233809	0,417117748	0,265045208	0,190403573	0,166881455	0,215982099	0,160120256	0,177788717	0,180390008	2
chr1	39265225	39265729	504	+	0,650672462	1,096891055	0,950648214	0,28027418	0	0,353393611	0	0,500644365	0,323973149	0,224168358	0,355577434	0,21646801	2
chr6	116056772	116057141	369	+	0,709824504	0,709753035	0,604957954	0,980959629	0,595882498	0,530090417	0,126935716	1,376772003	0,431964198	0,320240512	0,296314528	0,288624013	2
chr19	43985861	43986368	507	+	0,828128588	0,838799042	0,864225649	2,382330527	1,013000246	0,795135625	0,825082151	1,46021273	1,295892594	1,409058252	1,363046829	2,561538117	2
chr2	4711435	4712449	1014	+	0,798552567	0,580707029	1,080282061	0,560548359	0,595882498	1,59027125	0,380807147	1,12644982	1,187901545	1,985491173	2,074201697	2,669772122	2
chr16	68367148	68367604	456	+	0,532368378	1,61307508	1,425972321	0,560548359	0,536294248	1,148529236	0,380807147	0,125161091	0,10799105	0,224168358	0,237051623	0,072156003	2
chr6	82754833	82755180	347	+	0,739400525	1,742121087	0,907436931	2,242193438	0,417117748	1,060180833	0,380807147	0,750966547	0,215982099	0,576432921	0,474103245	0,360780017	2
chr19	52626625	52626976	351	+	0,59152042	0,709753035	1,080282061	3,783701426	1,787647493	1,501922847	0,888550009	0,33376291	0,323973149	0,448336716	0,711154868	0,180390008	2
chr17	51677722	51677998	276	+	0,680248483	0,645230032	0,691380519	0,42041127	0,297941249	0,441742014	0,380807147	1,251610912	0,215982099	0,800601279	1,007469396	0,721560033	2
chr2	109162443	109163052	609	+	0,473216336	1,032368051	1,123493344	0,14013709	0,536294248	0,353393611	0,317339289	0,041720364	0	0,320240512	0,355577434	0	2
chr1	153848713	153849143	430	+	0,354912252	1,742121087	0,864225649	1,401370898	0,536294248	0,176696806	0,57121072	0,417203637	0	0,256192409	1,007469396	0,252546012	2
chr5	103923188	103923895	707	+	0,532368378	0,838799042	1,209915908	2,382330527	0,953411997	1,236877639	0,444275005	1,12644982	0,863928396	1,409058252	1,125995207	1,839978084	2
chr1	32210674	32211335	661	+	0,414064294	1,290460064	1,209915908	2,242193438	0,953411997	0,530090417	0,57121072	0,041720364	0,10799105	0,384288614	0,118525811	0,036078002	2
chr4	104719531	104719893	362	+	0,650672462	0,580707029	1,814873863	1,261233809	1,013000246	0,618438819	1,14242144	0,500644365	0,539955248	0,448336716	0,296314528	0,360780017	2
chr1	166489267	166489691	424	+	0,88728063	1,290460064	1,123493344	1,401370898	0,476705998	0	0,444275005	0,250322182	0,215982099	0,416312665	0,177788717	0,180390008	2
chr15	95762833	95763412	579	+	0,384488273	1,096891055	1,123493344	1,401370898	0,655470748	1,236877639	0,761614294	0,166881455	0,431964198	0,576432921	0,414840339	0,505092023	2
chr6	132818692	132819040	348	+	0,88728063	0,838799042	0,475324107	0,14013709	0,297941249	0,176696806	0,634678578	0,083440727	0	0,128096205	0	0	2
chr16	9333773	9334319	546	+	0,828128588	0,967845048	0,864225649	0,700685449	0,238352999	0,353393611	0,190403573	1,12644982	1,403883644	1,985491173	2,192727508	3,643878167	2
chr4	84497221	84498081	860	+	0,473216336	1,032368051	1,339549756	0,840822539	2,443118241	1,413574444	1,650164303	0,250322182	0,647946297	0,320240512	0,237051623	0,144312007	2
chr12	8045380	8045722	342	+	0,414064294	0,903322045	0,691380519	1,401370898	0,655470748	0,706787222	0,317339289	0,417203637	0,539955248	0,896673433	0,651891962	0,64940403	2
chr2	10936134	10936599	465	+	0,650672462	0,967845048	1,209915908	1,541507988	0,476705998	0,176696806	0,444275005	0,208601819	0,323973149	0,288216461	0,177788717	0,180390008	2
chr11	97843473	97843847	374	+	0,857704609	1,354983067	0,993859496	0,560548359	0,715058997	0	0,380807147	1,084729457	1,187901545	0,960721535	0,711154868	1,154496053	2
chr1	162619713	162620390	677	+	0,561944399	1,290460064	1,123493344	1,681645078	0,893823747	0,706787222	0,380807147	0,458924001	0,215982099	0,608456972	0,414840339	0,324702015	2
chr7	142428213	142428684	471	+	0,650672462	1,032368051	1,166704626	1,261233809	0,953411997	1,148529236	0,57121072	0,500644365	1,511874693	1,024769638	0,414840339	0,613326028	2
chr3	66688191	66689563	1372	+	0,650672462	2,645443132	1,425972321	1,401370898	0,536294248	0,618438819	0,317339289	0,125161091	0,215982099	0,096072154	0,355577434	0,43293602	2
chr2	164905420	164905876	456	+	0,473216336	1,80664409	0,734591802	0,28027418	0,178764749	0,176696806	0,253871431	0,125161091	0,215982099	0,224168358	0,414840339	0,396858018	2
chr7	126579077	126579607	530	+	0,857704609	1,484029074	0,864225649	2,242193438	0,834235497	1,060180833	0,190403573	0,500644365	0	0,224168358	0,533366151	0,396858018	2
chr5	151588695	151589074	379	+	0,798552567	1,484029074	1,555606168	1,401370898	0,953411997	0,353393611	0,126935716	0,208601819	0,215982099	0,128096205	0,533366151	0,144312007	2
chrY	90804397	90804655	258	+	0,857704609	1,096891055	0,561746672	1,961919258	0,595882498	0,530090417	0	0,33376291	0,323973149	0,160120256	4,148403394	7,504224344	2
chrX	40437188	40437742	554	+	0,473216336	1,096891055	1,166704626	1,681645078	1,013000246	1,413574444	0,253871431	0,292042546	0,10799105	0,096072154	0,296314528	0,144312007	2
chr4	46432849	46433326	477	+	0,502792357	0,451661022	1,469183603	2,242193438	0,893823747	0,706787222	0,507742862	1,043009093	1,511874693	1,729298763	1,837150074	2,308992106	2
chr11	114877455	114877733	278	+	0,59152042	0,645230032	0,734591802	0,28027418	0,178764749	1,060180833	0,698146436	1,043009093	0,647946297	1,024769638	1,066732301	1,118418051	2
chr6	72831908	72832439	531	+	0,650672462	1,290460064	0,864225649	0,42041127	0,476705998	0,618438819	0,317339289	1,418492366	0,971919446	0,480360768	0,414840339	0,505092023	2
chr8	25206445	25206793	348	+	0,828128588	0,258092013	1,253127191	1,681645078	1,668470994	0,530090417	0,698146436	0,375483273	0,539955248	0,83262533	0,177788717	0,360780017	2
chr6	106707765	106708234	469	+	0,650672462	1,419506071	1,642028733	1,681645078	0,953411997	0,618438819	0,57121072	0,292042546	0,10799105	0,192144307	0,237051623	0	2
chr9	71481008	71481811	803	+	0,828128588	1,484029074	1,209915908	0,700685449	0,417117748	0	0,190403573	0,542364728	0	0,256192409	0,474103245	0,21646801	2
chrX	57540569	57541332	763	+	0,709824504	1,096891055	1,425972321	1,401370898	0,417117748	0,088348403	0,126935716	0,584085092	0,215982099	0,608456972	0,414840339	0,43293602	2
chr14	35998949	35999579	630	+	0,561944399	0,903322045	1,77166258	2,242193438	1,489706245	0,353393611	0,380807147	0,041720364	0,539955248	0,320240512	0,237051623	0,21646801	2
chr3	125717071	125717414	343	+	0,473216336	1,161414058	1,209915908	1,401370898	0,476705998	0,176696806	0,57121072	0,292042546	0,323973149	0,384288614	0,237051623	0,21646801	2
chr12	67843602	67844084	482	+	0,561944399	1,290460064	1,037070779	0,700685449	0,595882498	0,265045208	0,253871431	0,584085092	0,323973149	0,352264563	0,177788717	0,288624013	2
chr17	4006101	4006563	462	+	0,768976546	1,484029074	0,691380519	3,363290156	0,953411997	0,97183243	0,698146436	0,292042546	0,215982099	0,352264563	0,296314528	0,469014022	2
chr2	169804403	169804871	468	+	0,532368378	0,967845048	0,864225649	0,980959629	0,953411997	0,795135625	0,126935716	0,125161091	0,863928396	0,512384819	0,533366151	0,252546012	2
chr7	11998710	11999087	377	+	0,384488273	1,096891055	0,864225649	2,662604707	0,774647247	0,530090417	0,253871431	0,375483273	0,431964198	0,256192409	0,118525811	0,288624013	2
chr5	77029992	77030705	713	+	0,532368378	0,645230032	0,864225649	0,700685449	0,536294248	0,795135625	0,698146436	1,293331275	0,431964198	0,704529126	0,888943584	0,938028043	2
chr11	39987118	39987555	437	+	0,88728063	0,967845048	0,907436931	2,522467617	0,536294248	0	0,253871431	1,12644982	0,755937347	0,224168358	0,237051623	0,396858018	2
chr2	162041436	162041753	317	+	0,561944399	0,387138019	0,302478977	1,821782168	0,238352999	0,618438819	0	0,250322182	0,10799105	0,192144307	0,414840339	0,252546012	2
chrX	12009101	12009820	719	+	0,857704609	1,80664409	1,339549756	0,840822539	1,072588496	0,883484028	0,126935716	1,084729457	1,187901545	0,416312665	0,414840339	0,505092023	2
chr1	175475382	175475743	361	+	0,502792357	0,645230032	1,123493344	0,28027418	0,953411997	0,883484028	0,126935716	0,166881455	0,323973149	0,160120256	0,059262906	0,144312007	2
chr1	135560918	135561315	397	+	0,916856651	1,032368051	1,253127191	0,700685449	0,595882498	0,618438819	0,190403573	1,209890548	1,403883644	0,928697484	1,066732301	1,479198068	2
chr12	91614620	91614929	309	+	0,443640315	0,645230032	1,166704626	1,261233809	0,238352999	0,883484028	0,317339289	0,625805456	1,619865743	1,63322661	1,303783924	2,128602098	2
chr10	129913282	129913932	650	+	0,709824504	1,354983067	0,864225649	0	0,238352999	0,176696806	0,507742862	0,208601819	0	0,288216461	0,059262906	0,21646801	2
chr1	144884872	144885505	633	+	0,59152042	1,290460064	1,166704626	2,802741797	0,357529499	0,618438819	0,698146436	0,083440727	0	0,096072154	0,237051623	0,072156003	2
chr7	138923670	138924654	984	+	0,828128588	1,871167093	1,469183603	2,242193438	1,013000246	1,148529236	0,888550009	1,084729457	0,431964198	0,864649382	0,237051623	0,721560033	2
chr7	64184916	64185476	560	+	0,739400525	0,709753035	0,993859496	1,541507988	0,715058997	0,706787222	1,078953583	1,710534912	1,727856793	1,056793689	0,770417773	1,046262048	2
chr15	39981455	39981833	378	+	0,532368378	1,161414058	0,950648214	1,261233809	1,132176746	1,060180833	0,190403573	0,250322182	0	0,288216461	0,237051623	0,324702015	2
chr4	71341852	71343081	1229	+	0,709824504	1,032368051	1,728451298	1,261233809	0,893823747	0,618438819	0,253871431	1,79397564	1,187901545	0,448336716	0,296314528	0,505092023	2
chr15	89461613	89461983	370	+	0,621096441	1,354983067	1,123493344	1,401370898	0,953411997	0,618438819	0,825082151	0,292042546	0,215982099	0,608456972	0,533366151	0,324702015	2
chr13	74109263	74109822	559	+	0,88728063	2,129259106	1,123493344	1,961919258	2,085588742	0,883484028	0,698146436	0,667525819	1,187901545	0,992745586	0,94820649	0,901950041	2
chr19	15542119	15542553	434	+	0,59152042	1,161414058	1,253127191	1,961919258	0,715058997	0,441742014	0,698146436	0,375483273	0	0,480360768	0,118525811	0,541170025	2
chr14	57633619	57634037	418	+	0,59152042	0,774276039	0,907436931	0,28027418	0,536294248	0,883484028	0,444275005	0,542364728	0,215982099	0,608456972	0,296314528	0,324702015	2
chr18	13879646	13880073	427	+	0,976008693	1,096891055	0,821014366	1,541507988	0,655470748	0,795135625	0,761614294	0,292042546	0,539955248	0,384288614	0,414840339	0,396858018	2
chr2	117681454	117682052	598	+	0,768976546	1,548552077	1,123493344	1,541507988	1,132176746	0,441742014	0,253871431	0,33376291	0,323973149	0,096072154	0,237051623	0,072156003	2
chr1	72521733	72522394	661	+	0,946432672	0,967845048	1,253127191	0,840822539	0,05958825	0,530090417	0,380807147	0,375483273	0,971919446	0,54440887	0,414840339	0,324702015	2
chr2	116897030	116897382	352	+	0,621096441	0,645230032	0,864225649	2,242193438	0,357529499	0,706787222	0,444275005	0,750966547	0,755937347	0,640481023	0,474103245	0,577248026	2
chr5	98457337	98458030	693	+	0,768976546	1,548552077	1,080282061	1,821782168	0,655470748	0,530090417	0,952017867	0,166881455	0,215982099	0,224168358	0,474103245	0,288624013	2
chr2	88744676	88745267	591	+	0,798552567	1,419506071	1,166704626	0,980959629	0,893823747	0,883484028	0,634678578	0	0,10799105	0,160120256	0,355577434	0,288624013	2
chr3	51316921	51317225	304	+	0,709824504	0,516184026	1,469183603	2,382330527	0,893823747	0,97183243	0,507742862	1,376772003	0,755937347	0,672505075	0,651891962	0,64940403	2
chr6	79243950	79244296	346	+	0,561944399	1,354983067	1,209915908	2,382330527	1,072588496	0,883484028	0,57121072	0,458924001	0,539955248	0,192144307	0,177788717	0,21646801	2
chr2	82990617	82990976	359	+	0,502792357	0,451661022	1,555606168	1,401370898	0,953411997	0,530090417	0,57121072	0,250322182	0,215982099	0,192144307	0,237051623	0,144312007	2
chrX	45859208	45859863	655	+	0,443640315	1,419506071	1,037070779	0,42041127	0,238352999	1,148529236	0,063467858	0,083440727	0,10799105	0,096072154	0,237051623	0,036078002	2
chr14	29238274	29238660	386	+	0,59152042	0,967845048	0,907436931	0,980959629	0,595882498	0,265045208	0,57121072	0,33376291	0,431964198	0,384288614	0,296314528	0,43293602	2
chr2	11686595	11686861	266	+	0,473216336	0,903322045	0,993859496	1,121096719	1,549294494	0,530090417	1,078953583	0,375483273	0,863928396	0,480360768	0,296314528	0,685482031	2
chr12	28053552	28054503	951	+	0,916856651	2,064736103	1,166704626	2,242193438	0,357529499	0,441742014	0,380807147	0,375483273	0,323973149	0,416312665	0,592629056	0,324702015	2
chr3	120519315	120519725	410	+	0,561944399	0,580707029	0,648169237	2,662604707	2,026000493	1,855316458	0,444275005	0,083440727	0,10799105	0,320240512	0,177788717	0,072156003	2
chr6	102218681	102219268	587	+	0,59152042	1,161414058	1,209915908	2,382330527	0,655470748	0,706787222	0,57121072	0,041720364	0,215982099	0,320240512	0,059262906	0,036078002	2
chr1	10669445	10669949	504	+	0,29576021	0,967845048	1,425972321	0,14013709	0,476705998	0,618438819	0,126935716	0,417203637	0	0,064048102	0,296314528	0,144312007	2
chr15	19756188	19756781	593	+	0,798552567	1,161414058	1,382761038	1,261233809	1,013000246	0,618438819	0,698146436	0,750966547	0,10799105	0,768577228	0,533366151	0,288624013	2
chr13	78150478	78150904	426	+	0,532368378	1,096891055	1,253127191	2,102056348	0,357529499	1,148529236	0,57121072	0,292042546	0,215982099	0,096072154	0,177788717	0,072156003	2
chr6	103511850	103512595	745	+	0,709824504	1,677598084	0,907436931	1,261233809	1,013000246	0,353393611	0,761614294	0,417203637	0,863928396	0,83262533	0,711154868	0,829794038	2
chr12	90721821	90722504	683	+	0,88728063	1,742121087	1,339549756	1,541507988	0,893823747	0,706787222	0,634678578	0,417203637	0,215982099	0,384288614	0,177788717	0,108234005	2
chr6	107641322	107641982	660	+	0,857704609	1,225937061	1,296338473	1,401370898	1,132176746	1,501922847	0,825082151	0,166881455	0,323973149	0,224168358	0,177788717	0	2
chr11	11820418	11820815	397	+	0,502792357	0,967845048	1,209915908	2,102056348	2,026000493	0,353393611	0,57121072	0,834407274	1,403883644	1,857394968	2,133464603	1,443120066	2
chr18	50962804	50963056	252	+	0,768976546	0,645230032	0,604957954	0,28027418	0,655470748	0,883484028	1,14242144	0,125161091	0,323973149	0,448336716	0,296314528	0,288624013	2
chr1	72482977	72483326	349	+	0,59152042	1,354983067	1,469183603	1,821782168	0,655470748	1,060180833	0,57121072	1,12644982	1,079910495	1,345010149	0,651891962	0,505092023	2
chr7	24969925	24970277	352	+	0,59152042	0,967845048	1,080282061	1,121096719	0,476705998	0,618438819	0,063467858	1,752255276	0,431964198	0,512384819	0,474103245	0,757638035	2
chr2	11288247	11288784	537	+	0,768976546	0,516184026	0,950648214	1,961919258	1,310941495	1,060180833	1,523228587	0,542364728	0,431964198	0,960721535	0,414840339	0,43293602	2
chr11	68348063	68348438	375	+	0,621096441	0,838799042	0,604957954	0,560548359	0,953411997	0,265045208	0,126935716	0,250322182	0,431964198	0,480360768	0,237051623	0,288624013	2
chr8	7017268	7017616	348	+	0,325336231	0,774276039	1,123493344	2,662604707	1,013000246	0,795135625	0,380807147	0,250322182	0,10799105	0,064048102	0,118525811	0,072156003	2
chr10	17275472	17275902	430	+	0,59152042	1,290460064	0,734591802	0,42041127	1,013000246	0,530090417	0,444275005	0,500644365	0,323973149	0,320240512	0,296314528	0,21646801	2
chr8	8132918	8133754	836	+	0,532368378	1,161414058	1,59881745	1,401370898	1,251353245	0,883484028	0,634678578	0,292042546	0,323973149	0,352264563	0,177788717	0,324702015	2
chr15	37313372	37313887	515	+	0,354912252	0,838799042	1,166704626	1,681645078	0,834235497	1,236877639	0,57121072	1,084729457	0,539955248	0,704529126	0,533366151	0,685482031	2
chr15	4422113	4422718	605	+	0,680248483	1,032368051	1,037070779	1,401370898	0,417117748	0,353393611	0,253871431	0,792686911	0,431964198	0,736553177	0,414840339	0,505092023	2
chrX	106508351	106508816	465	+	0,354912252	0,709753035	1,037070779	1,681645078	1,072588496	1,236877639	0,444275005	0,125161091	0,215982099	0,032024051	0,177788717	0,252546012	2
chr4	88911976	88912429	453	+	0,59152042	1,61307508	0,777803084	1,961919258	0,774647247	1,060180833	0,761614294	0,125161091	0,431964198	0,256192409	0,118525811	0,180390008	2
chr8	3665675	3666352	677	+	0,857704609	1,161414058	1,382761038	1,401370898	1,072588496	0,706787222	0,380807147	0,667525819	1,187901545	1,120841791	0,592629056	0,829794038	2
chr2	3787389	3787982	593	+	0,621096441	0,645230032	0,648169237	0,980959629	0,595882498	0,176696806	0,380807147	1,79397564	0,863928396	0,384288614	0,651891962	0,21646801	2
chr16	46037560	46038479	919	+	0,650672462	1,290460064	1,77166258	1,401370898	0,655470748	0,618438819	0,444275005	0,208601819	0,323973149	0,640481023	0,355577434	0,469014022	2
chrX	142111752	142112147	395	+	0,502792357	0,838799042	1,209915908	1,821782168	0,834235497	0,97183243	0,507742862	0,083440727	0,10799105	0,224168358	0,592629056	0,21646801	2
chr3	7753605	7753993	388	+	0,680248483	0,580707029	0,864225649	0,42041127	0,297941249	0,883484028	0,888550009	0,375483273	0,647946297	0,224168358	0,237051623	0,108234005	2
chr2	85774628	85774980	352	+	0,561944399	0,967845048	0,907436931	0,560548359	0,1191765	0,088348403	0,634678578	0,125161091	0,215982099	0,352264563	0,118525811	0,144312007	2
chr2	92574700	92575627	927	+	0,828128588	1,290460064	1,382761038	0,980959629	0,238352999	0,088348403	0,126935716	0,834407274	0,539955248	0,672505075	0,711154868	0,469014022	2
chr15	80943559	80943915	356	+	0,443640315	0,774276039	1,080282061	0,560548359	0,1191765	0,441742014	0,063467858	1,12644982	0,755937347	0,512384819	0,355577434	0,613326028	2
chr15	33429300	33430651	1351	+	0,414064294	2,258305112	1,728451298	2,102056348	1,072588496	0,441742014	0,126935716	0,125161091	0,215982099	0,320240512	0,592629056	0,324702015	2
chr3	85998539	85998876	337	+	0,709824504	1,677598084	0,518535389	1,681645078	1,191764996	1,236877639	0,253871431	0,917848002	1,403883644	0,800601279	0,355577434	0,577248026	2
chr3	101821401	101821749	348	+	0,650672462	0,516184026	0,691380519	0,42041127	0,417117748	0,618438819	0,380807147	1,501933094	0,431964198	0,576432921	0,474103245	0,43293602	2
chr4	82197535	82197915	380	+	0,680248483	0,709753035	1,253127191	1,681645078	2,085588742	1,943664861	2,03097145	0,417203637	0,647946297	0,160120256	0,829680679	0,252546012	2
chr1	77845235	77845625	390	+	0,59152042	0,709753035	1,123493344	0,560548359	0,297941249	0,441742014	0,634678578	0,125161091	0,647946297	0,160120256	0,355577434	0,396858018	2
chr11	20407366	20408257	891	+	0,59152042	0,967845048	0,821014366	1,401370898	0,536294248	0,706787222	0,507742862	0,625805456	0,755937347	2,305731684	2,014938791	3,138786144	2
chr2	95272859	95273150	291	+	0,59152042	0,580707029	0,691380519	1,681645078	1,370529745	0,441742014	0,126935716	0,208601819	0	0,032024051	0,296314528	0,180390008	2
chr18	25197188	25197689	501	+	0,680248483	0,967845048	1,166704626	0,560548359	0,417117748	0,265045208	0,317339289	0,250322182	0,10799105	0,416312665	0,177788717	0,144312007	2
chr1	8206938	8207313	375	+	0,384488273	1,032368051	1,642028733	1,541507988	0,417117748	0,353393611	0,380807147	0,083440727	0,323973149	0,128096205	0,059262906	0,180390008	2
chr6	14733244	14733759	515	+	0,29576021	0,774276039	1,296338473	1,681645078	0,536294248	0,795135625	0,190403573	0	0,323973149	0,256192409	0,533366151	0,252546012	2
chrX	12829917	12830287	370	+	0,502792357	0,838799042	0,864225649	1,541507988	1,072588496	0,353393611	0,634678578	0,792686911	1,187901545	1,312986098	1,066732301	1,479198068	2
chr9	120516594	120517183	589	+	0,828128588	0,967845048	1,209915908	1,401370898	0,476705998	0,618438819	0,444275005	1,043009093	0,755937347	1,184889893	0,651891962	1,226652056	2
chr13	21068189	21069161	972	+	0,650672462	1,935690096	1,59881745	0,980959629	1,728059244	0,441742014	0,253871431	0,876127638	0,647946297	0,864649382	0,355577434	0,64940403	2
chr10	74382029	74382716	687	+	0,414064294	0,709753035	0,648169237	0,840822539	2,026000493	0,441742014	0,380807147	0,208601819	0,215982099	0,128096205	0,118525811	0,180390008	2
chr1	106555397	106556017	620	+	0,828128588	1,161414058	1,382761038	0,700685449	0,893823747	0,97183243	0,253871431	0,417203637	0,215982099	0,384288614	0,355577434	0,396858018	2
chr1	84363890	84364274	384	+	0,354912252	0,774276039	1,728451298	1,681645078	0,655470748	1,236877639	0,444275005	0,625805456	0,539955248	0,928697484	0,533366151	1,370964063	2
chr5	108105937	108106413	476	+	0,621096441	0,903322045	1,642028733	0,14013709	0,297941249	0,176696806	0,063467858	0,33376291	0,215982099	0,288216461	0,829680679	0,43293602	2
chr7	77162697	77163058	361	+	0,709824504	1,61307508	0,864225649	1,681645078	0,774647247	0,265045208	0,634678578	0,208601819	0,10799105	0,096072154	0,355577434	0,036078002	2
chr15	4036489	4036901	412	+	0,650672462	1,096891055	0,950648214	0,700685449	0,297941249	0	0,190403573	0,125161091	0,323973149	0,352264563	0,059262906	0,324702015	2
chr2	110058198	110058530	332	+	0,709824504	0,322615016	0,691380519	0,700685449	1,072588496	0,530090417	0,317339289	0,292042546	0	0,256192409	0,296314528	0,144312007	2
chr7	29877920	29878569	649	+	0,354912252	1,161414058	1,382761038	1,681645078	0,417117748	0,883484028	0,253871431	0,959568366	1,187901545	2,145611429	1,007469396	0,793716036	2
chr2	125225595	125226143	548	+	0,532368378	1,161414058	0,734591802	1,261233809	0,655470748	0,706787222	0,825082151	0,33376291	0,323973149	0,320240512	0,059262906	0,324702015	2
chr11	115689298	115689722	424	+	0,147880105	0,451661022	1,253127191	0,840822539	0,1191765	0,441742014	0	0,417203637	0,10799105	0,576432921	0,592629056	0,685482031	2
chr9	124020073	124020421	348	+	0,739400525	0,967845048	1,296338473	2,102056348	1,191764996	0,795135625	0,253871431	0,292042546	0	0,512384819	0,177788717	0,180390008	2
chr14	63632037	63633546	1509	+	0,650672462	2,322828116	1,814873863	1,121096719	0,595882498	0,883484028	0,317339289	0,500644365	0	0,160120256	0,355577434	0,324702015	2
chr18	65849538	65850162	624	+	0,650672462	2,064736103	1,339549756	3,363290156	1,132176746	1,943664861	0,888550009	0,292042546	0,863928396	0,640481023	0,711154868	0,721560033	2
chr16	49070522	49071347	825	+	0,621096441	1,677598084	1,209915908	0,980959629	0,595882498	1,148529236	0,507742862	0,208601819	0,647946297	0,192144307	0,355577434	0,180390008	2
chr7	78669056	78669677	621	+	0,88728063	1,484029074	0,821014366	0,42041127	0,1191765	0,088348403	0,634678578	0,584085092	0,863928396	0,576432921	0,533366151	1,08234005	2
chr15	67842209	67842812	603	+	0,798552567	1,548552077	1,339549756	2,242193438	1,013000246	0,706787222	0,444275005	0,33376291	0,10799105	0,224168358	0,355577434	0,252546012	2
chr9	21066817	21067154	337	+	0,976008693	0,903322045	0,950648214	0,700685449	0,476705998	0,530090417	0,126935716	0,792686911	0,755937347	0,672505075	0,770417773	1,334886061	2
chr7	75118184	75118563	379	+	0,680248483	0,967845048	0,777803084	1,541507988	1,251353245	0,530090417	1,967503592	0,292042546	0,647946297	1,08881774	0,888943584	0,829794038	2
chr5	21420660	21421090	430	+	0,709824504	0,838799042	1,209915908	2,522467617	1,251353245	1,59027125	0,952017867	0,292042546	0,863928396	0,54440887	0,474103245	0,360780017	2
chr2	145059442	145060086	644	+	0,443640315	0,838799042	1,555606168	1,261233809	0,655470748	0,530090417	0,317339289	0,250322182	0,539955248	0,096072154	0,296314528	0,541170025	2
chr6	17588467	17588851	384	+	0,532368378	0,838799042	1,209915908	3,223153066	1,310941495	1,59027125	0,825082151	0,542364728	0,755937347	0,640481023	0,474103245	0,469014022	2
chr1	138355525	138356188	663	+	0,532368378	1,80664409	1,080282061	2,942878887	0,893823747	1,060180833	0,507742862	0,417203637	0,539955248	0,320240512	0,296314528	0,180390008	2
chr7	127096759	127097107	348	+	0,443640315	0,903322045	1,166704626	3,643564336	1,549294494	0,795135625	0,698146436	2,002577458	0,431964198	0,448336716	1,185258113	0,829794038	2
chr15	11843160	11843564	404	+	0,650672462	0,838799042	0,821014366	0,980959629	0,834235497	0,176696806	0,761614294	0,375483273	0,215982099	0,288216461	0,533366151	0,324702015	2
chr19	7424613	7425280	667	+	0,650672462	0,774276039	1,642028733	0,560548359	0,238352999	0,265045208	0,126935716	0,417203637	0,971919446	0,512384819	0,296314528	0,685482031	2
chr14	79123672	79124259	587	+	0,768976546	1,419506071	1,425972321	1,961919258	0,417117748	0,795135625	0,253871431	0,458924001	0,323973149	0,54440887	0,177788717	0,252546012	2
chr3	149173527	149173904	377	+	0,768976546	1,419506071	0,691380519	0,700685449	1,013000246	0	0,444275005	0,166881455	0,431964198	0,640481023	0,533366151	0,577248026	2
chr2	123901764	123902395	631	+	0,828128588	1,548552077	1,425972321	1,681645078	0,715058997	1,501922847	0,444275005	0,083440727	0,431964198	0,288216461	0,296314528	0,21646801	2
chr16	55952434	55953519	1085	+	0,621096441	1,742121087	1,728451298	2,942878887	1,132176746	1,59027125	1,078953583	1,585373821	1,187901545	1,024769638	1,363046829	2,092524096	2
chr3	15040863	15041252	389	+	0,59152042	1,096891055	0,993859496	2,522467617	1,132176746	0,795135625	1,459760729	0,458924001	0,431964198	0,416312665	0,355577434	0,505092023	2
chr18	43852201	43852576	375	+	0,59152042	0,709753035	0,907436931	0,42041127	0,774647247	1,148529236	0,444275005	0,208601819	0,539955248	0,256192409	0,059262906	0,108234005	2
chr15	63469524	63470205	681	+	0,532368378	1,419506071	1,253127191	0,560548359	0,715058997	0,265045208	0,380807147	0,250322182	0,10799105	0,064048102	0,296314528	0,036078002	2
chr6	30639922	30640270	348	+	0,443640315	0,967845048	1,080282061	1,261233809	0,715058997	0,795135625	0,825082151	0,792686911	0,971919446	1,473106354	1,422309735	2,056446094	2
chr14	73284488	73285096	608	+	0,473216336	1,484029074	1,209915908	1,121096719	0,417117748	0,795135625	0,253871431	0,292042546	0,431964198	0,672505075	0,533366151	0,469014022	2
chr13	105233869	105234215	346	+	0,621096441	0,645230032	1,642028733	2,382330527	1,430117995	0,883484028	0,063467858	0,250322182	0,971919446	0,192144307	0,414840339	0,21646801	2
chr10	55620628	55621076	448	+	0,798552567	1,677598084	1,296338473	1,541507988	0,774647247	0,441742014	0,698146436	0,083440727	0,10799105	0,064048102	0,414840339	0,396858018	2
chr6	144570790	144571541	751	+	0,680248483	1,290460064	1,512394886	1,541507988	0,297941249	0,795135625	0,253871431	0,125161091	0,323973149	0,288216461	0,059262906	0,144312007	2
chr2	11396424	11396772	348	+	0,709824504	1,096891055	0,648169237	0,28027418	0,476705998	0,530090417	0,698146436	1,001288729	0,863928396	0,960721535	1,125995207	1,515276069	2
chrX	143543231	143543711	480	+	0,59152042	1,484029074	0,993859496	1,541507988	1,728059244	1,766968055	0,952017867	0,083440727	0,215982099	0,352264563	0,177788717	0,144312007	2
chr3	138010437	138011287	850	+	0,473216336	0,774276039	1,382761038	1,681645078	0,655470748	1,943664861	0,888550009	0,33376291	0,971919446	1,793346866	1,185258113	1,08234005	2
chr10	13822074	13822576	502	+	0,709824504	1,419506071	1,209915908	2,242193438	0,1191765	1,060180833	0,380807147	0,375483273	0,647946297	0,608456972	0,355577434	0,21646801	2
chr10	34598513	34599381	868	+	0,798552567	1,677598084	1,339549756	1,821782168	0,1191765	0	0,126935716	0,33376291	0,431964198	0,128096205	0,474103245	0,036078002	2
chr1	161619122	161619518	396	+	0,768976546	0,709753035	1,253127191	2,382330527	0,834235497	1,678619653	0,698146436	0,041720364	0,10799105	0,448336716	0,237051623	0,180390008	2
chr10	71092396	71092809	413	+	0,443640315	1,742121087	0,777803084	2,102056348	0,834235497	0,795135625	0,190403573	0,250322182	0,431964198	0,256192409	0,355577434	0,360780017	2
chr10	126863290	126863698	408	+	0,709824504	0,709753035	1,555606168	1,681645078	0,536294248	1,060180833	0,444275005	0,750966547	0,431964198	0,480360768	0,177788717	0,685482031	2
chr13	27388482	27388789	307	+	0,709824504	0,258092013	1,123493344	0,42041127	0,476705998	0	1,205889298	0,208601819	0,10799105	0,064048102	0	0	2
chr10	87546045	87546303	258	+	0,59152042	1,096891055	0,648169237	2,242193438	0,536294248	0,530090417	0,888550009	0,250322182	0,539955248	0,128096205	0,474103245	0,396858018	2
chr14	21158519	21158908	389	+	0,532368378	0,774276039	0,777803084	0,560548359	0,536294248	0,618438819	0,253871431	0,458924001	0,323973149	0,576432921	0,118525811	0,288624013	2
chr9	66855495	66855918	423	+	0,680248483	0,967845048	1,512394886	1,401370898	0,595882498	1,325226042	0,063467858	0,458924001	1,187901545	1,08881774	0,592629056	0,685482031	2
chr14	55470510	55470872	362	+	0,650672462	0,709753035	0,950648214	1,541507988	1,310941495	0,353393611	1,078953583	0,750966547	0,863928396	0,736553177	0,829680679	0,793716036	2
chr8	14204162	14204855	693	+	0,473216336	0,645230032	1,339549756	1,401370898	0,536294248	0,706787222	0,190403573	0,250322182	0,431964198	0,83262533	0,355577434	0,541170025	2
chr5	92171099	92171907	808	+	0,798552567	1,419506071	1,425972321	0,840822539	0,297941249	0,530090417	0,253871431	0,667525819	0,431964198	0,608456972	0,237051623	0,21646801	2
chr1	25478419	25479217	798	+	0,59152042	1,484029074	1,296338473	1,961919258	0,238352999	0,97183243	0,57121072	0,166881455	0,755937347	0,352264563	0,118525811	0,144312007	2
chrX	82695222	82696072	850	+	0,443640315	0,774276039	1,296338473	1,401370898	0,476705998	0,883484028	0,253871431	0,083440727	0,215982099	0,096072154	0,118525811	0,108234005	2
chr9	73240013	73240601	588	+	0,916856651	0,838799042	0,432112824	0,980959629	0,893823747	0,97183243	0,825082151	0,792686911	0,647946297	1,505130405	1,244521018	0,829794038	2
chr8	51366765	51367417	652	+	0,768976546	2,129259106	1,253127191	3,503427246	0,417117748	0,97183243	0,063467858	0,125161091	0,539955248	0,352264563	0,533366151	0,108234005	2
chr13	110343011	110344033	1022	+	0,768976546	1,742121087	1,642028733	1,821782168	0,893823747	0,441742014	0,57121072	0,625805456	0,215982099	0,128096205	0,474103245	0,396858018	2
chr5	133815184	133816057	873	+	0,828128588	1,871167093	1,296338473	1,821782168	0,536294248	0,265045208	0,190403573	0,500644365	0,431964198	0,608456972	0,888943584	0,793716036	2
chr11	35763132	35763681	549	+	0,325336231	0,451661022	1,253127191	0,42041127	1,310941495	0,706787222	0,698146436	0,917848002	1,187901545	0,960721535	0,592629056	0,577248026	2
chr1	97898467	97898791	324	+	0,384488273	1,225937061	1,123493344	1,681645078	0,655470748	0,265045208	0,190403573	0,584085092	0,10799105	0,160120256	0,533366151	0,252546012	2
chr17	58568388	58568756	368	+	0,739400525	1,290460064	0,821014366	2,382330527	0,238352999	0,530090417	0,507742862	0,250322182	0,431964198	0,256192409	0,237051623	0,288624013	2
chr8	60009197	60010002	805	+	0,650672462	1,096891055	1,382761038	1,541507988	0,238352999	0,353393611	0,063467858	0,041720364	0,431964198	0,224168358	0,059262906	0,144312007	2
chr6	29382646	29383027	381	+	0,266184189	0,838799042	0,777803084	3,223153066	1,013000246	0,441742014	0,761614294	0,250322182	0,647946297	0,352264563	0,711154868	0,180390008	2
chr1	156408283	156408822	539	+	0,709824504	0,774276039	1,77166258	0,840822539	0,774647247	0,97183243	0,57121072	0,625805456	0,323973149	0,320240512	0,355577434	0,757638035	2
chr8	22199626	22200359	733	+	0,946432672	0,580707029	0,864225649	1,121096719	0,357529499	0,441742014	0,634678578	1,501933094	1,187901545	1,409058252	1,363046829	1,479198068	2
chr3	4744767	4745561	794	+	0,798552567	1,80664409	1,123493344	2,382330527	0,655470748	0,706787222	0,253871431	0,166881455	0,431964198	0,160120256	0,355577434	0,108234005	2
chr2	63408958	63409505	547	+	0,680248483	0,709753035	1,080282061	1,121096719	0,357529499	0,706787222	0,444275005	0,208601819	0,10799105	0,032024051	0,177788717	0,180390008	2
chr8	47654787	47655340	553	+	0,532368378	1,677598084	1,037070779	2,522467617	0,774647247	0,883484028	0,317339289	0,876127638	1,079910495	0,608456972	0,888943584	0,757638035	2
chr18	9302649	9303472	823	+	0,561944399	1,161414058	1,382761038	1,401370898	0,595882498	1,148529236	0,253871431	0,375483273	0,755937347	1,152865842	0,592629056	1,154496053	2
chr9	65779133	65779627	494	+	0,621096441	1,290460064	0,864225649	2,242193438	0,178764749	0,618438819	0,380807147	2,169458913	0,755937347	0,864649382	0,533366151	0,64940403	2
chr9	5410892	5411512	620	+	0,532368378	1,032368051	1,037070779	2,102056348	0,536294248	0,795135625	0,825082151	0,542364728	0,323973149	0,384288614	0,414840339	0,288624013	2
chr3	52457971	52458704	733	+	0,532368378	1,742121087	1,037070779	0,840822539	0,893823747	0,353393611	0,444275005	0,417203637	0,863928396	0,896673433	1,540835546	1,479198068	2
chr9	73261323	73261711	388	+	0,561944399	0,580707029	1,037070779	3,363290156	0,715058997	1,148529236	0,317339289	0,250322182	0,323973149	0,352264563	0,237051623	0,360780017	2
chr9	53115250	53115670	420	+	0,916856651	1,225937061	0,950648214	1,681645078	0,536294248	0,353393611	0,063467858	0,625805456	0,431964198	0,288216461	0,177788717	0,360780017	2
chr6	100780513	100780878	365	+	0,532368378	0,838799042	1,296338473	0,560548359	0,893823747	0,353393611	0,698146436	0,834407274	0,539955248	0,608456972	0,770417773	0,613326028	2
chr11	107322246	107322723	477	+	1,035160735	0,774276039	0,777803084	0,980959629	0,178764749	0,176696806	0,444275005	0,792686911	0,755937347	1,216913945	1,363046829	1,407042065	2
chr14	49579739	49580095	356	+	0,561944399	0,774276039	0,388901542	2,242193438	0,536294248	0,353393611	0,126935716	0,166881455	0,215982099	0,160120256	0,177788717	0,108234005	2
chr6	15143882	15144322	440	+	0,443640315	1,032368051	0,821014366	1,961919258	0,655470748	0,441742014	0,825082151	0,166881455	0,215982099	0,096072154	0,118525811	0,108234005	2
chr17	7838283	7839048	765	+	0,828128588	1,484029074	1,037070779	1,541507988	0,893823747	1,060180833	0,063467858	0,292042546	0,10799105	0,160120256	0,355577434	0,180390008	2
chr15	76857055	76857617	562	+	0,502792357	1,61307508	1,080282061	2,102056348	0,655470748	0,265045208	0,634678578	0,625805456	0,863928396	0,576432921	0,592629056	0,64940403	2
chr6	17098364	17098976	612	+	0,768976546	1,290460064	1,209915908	2,802741797	0,655470748	0,883484028	0,063467858	0,750966547	0,431964198	0,896673433	0,829680679	0,721560033	2
chr9	19042141	19042541	400	+	0,59152042	0,645230032	0,821014366	1,121096719	0,357529499	0,265045208	0,317339289	0,166881455	0,215982099	0,288216461	0,474103245	0,144312007	2
chr8	32088425	32088805	380	+	0,798552567	1,225937061	0,821014366	0,840822539	0,357529499	0,176696806	0,634678578	0,709246183	0,431964198	0,736553177	0,533366151	0,793716036	2
chr9	5488749	5489440	691	+	0,473216336	1,290460064	1,296338473	1,821782168	1,489706245	0,265045208	0,126935716	0,834407274	0,971919446	1,312986098	1,007469396	1,407042065	2
chr6	84710869	84711603	734	+	0,59152042	1,225937061	1,512394886	1,541507988	0,238352999	0,795135625	0	0,250322182	0,647946297	0,192144307	0,414840339	0,180390008	2
chr14	54839328	54839652	324	+	0,532368378	0,774276039	0,648169237	1,541507988	0,417117748	1,501922847	0,698146436	0,500644365	0,539955248	0,448336716	0,355577434	0,288624013	2
chr16	22794718	22795319	601	+	0,916856651	1,548552077	1,296338473	1,401370898	1,310941495	1,236877639	0,57121072	0,417203637	0,323973149	0,320240512	0,237051623	0,541170025	2
chr10	4600370	4601271	901	+	0,739400525	1,419506071	1,59881745	2,102056348	0,774647247	0,883484028	0,57121072	1,12644982	0,755937347	0,512384819	0,770417773	0,613326028	2
chr4	109826947	109827383	436	+	0,532368378	0,451661022	1,166704626	0,840822539	0,238352999	0,176696806	0,190403573	0,208601819	0,10799105	0,224168358	0,237051623	0,072156003	2
chr4	52341665	52342080	415	+	0,443640315	0,387138019	0,950648214	0,700685449	0,297941249	0,97183243	0	0,33376291	0,647946297	0,288216461	0,059262906	0,072156003	2
chr5	132268068	132268802	734	+	0,473216336	1,354983067	1,685240015	2,242193438	0,834235497	0,530090417	0,126935716	0,417203637	0,10799105	0,288216461	0,237051623	0,144312007	2
chr12	4695645	4696547	902	+	0,502792357	0,774276039	2,030930275	1,821782168	0,417117748	0	0,063467858	0,500644365	0,647946297	0,512384819	0,711154868	0,469014022	2
chr2	101264729	101265278	549	+	0,561944399	1,548552077	1,77166258	1,961919258	1,132176746	0,97183243	0,698146436	0,542364728	0,647946297	0,672505075	0,592629056	0,721560033	2
chr3	105191749	105192172	423	+	0,828128588	0,580707029	1,209915908	3,083015977	1,132176746	1,325226042	0,698146436	0,458924001	0	0,54440887	0,296314528	0,324702015	2
chr13	7715679	7716126	447	+	0,976008693	1,484029074	0,777803084	1,401370898	1,668470994	1,236877639	0,698146436	0,208601819	0,215982099	0,256192409	0,177788717	0,072156003	2
chr17	5809278	5810064	786	+	0,561944399	0,967845048	1,59881745	1,821782168	1,310941495	0,618438819	0,444275005	0,625805456	0,215982099	0,448336716	1,066732301	0,974106045	2
chr19	32526013	32526361	348	+	0,414064294	1,096891055	1,555606168	0,840822539	0,595882498	0,618438819	0,634678578	0,834407274	0,539955248	0,928697484	0,592629056	1,08234005	2
chr11	43154365	43154742	377	+	0,532368378	1,096891055	1,209915908	3,363290156	0,476705998	0,176696806	0,698146436	0,417203637	0,323973149	0,160120256	0,355577434	0,144312007	2
chr5	20521220	20521539	319	+	0,650672462	1,354983067	1,253127191	2,382330527	1,072588496	0,97183243	0,57121072	0,33376291	0,755937347	0,704529126	0,355577434	0,43293602	2
chr8	69318562	69319094	532	+	0,650672462	1,225937061	1,123493344	0,840822539	0,834235497	0,265045208	0	0,625805456	0,215982099	0,480360768	0,355577434	0,324702015	2
chr17	64335546	64335879	333	+	0,650672462	0,645230032	0,950648214	0,840822539	1,370529745	1,325226042	0,952017867	0,375483273	0,647946297	0,640481023	0,651891962	0,360780017	2
chrX	73602352	73603183	831	+	0,857704609	1,419506071	1,296338473	1,121096719	1,310941495	0,795135625	0,444275005	0,083440727	0,431964198	0,352264563	0,059262906	0,108234005	2
chr14	72368822	72369402	580	+	0,384488273	1,354983067	0,950648214	1,401370898	0,178764749	0,618438819	1,015485725	0,250322182	0,539955248	0,416312665	0,533366151	0,396858018	2
chr13	95997194	95997544	350	+	0,709824504	1,548552077	0,648169237	1,541507988	0,834235497	0,265045208	0,317339289	0,125161091	0,10799105	0,384288614	0,414840339	0,108234005	2
chr1	130776912	130777262	350	+	0,532368378	0,709753035	1,253127191	1,681645078	1,132176746	1,060180833	0,761614294	0,166881455	0,755937347	0,576432921	0,533366151	0,43293602	2
chr1	77972142	77972547	405	+	0,768976546	0,903322045	0,864225649	1,261233809	1,251353245	0,883484028	0,634678578	0,292042546	0,539955248	0,512384819	0,177788717	0,396858018	2
chr5	31604068	31604416	348	+	0,443640315	0,774276039	0,950648214	0,28027418	0,595882498	1,325226042	0,507742862	0,584085092	0,539955248	0,640481023	0,474103245	0,324702015	2
chr13	75461360	75461746	386	+	0,532368378	0,967845048	1,037070779	2,662604707	1,370529745	0,795135625	0,888550009	0,500644365	1,187901545	0,896673433	0,533366151	0,396858018	2
chr9	84755529	84755911	382	+	0,443640315	0,967845048	1,685240015	3,783701426	0,715058997	0,265045208	1,14242144	0,125161091	0,215982099	0,448336716	0,474103245	0,108234005	2
chr1	119305147	119305676	529	+	0,768976546	1,484029074	0,993859496	1,401370898	0,655470748	0,176696806	0,698146436	0,417203637	1,403883644	1,3770342	0,651891962	1,551354071	2
chr4	109414555	109415003	448	+	0,650672462	0,903322045	1,166704626	1,401370898	1,013000246	0,795135625	0,444275005	0,458924001	0,539955248	1,120841791	1,066732301	1,29880806	2
chr2	53358521	53358847	326	+	0,59152042	0,903322045	0,734591802	0,14013709	0,297941249	0,618438819	0,507742862	0,33376291	0,323973149	0,256192409	0,118525811	0,180390008	2
chr11	37508972	37509359	387	+	0,857704609	1,61307508	1,425972321	0,700685449	0,536294248	0,441742014	0,317339289	0,041720364	0,215982099	0,128096205	0,355577434	0,108234005	2
chr5	98236776	98238116	1340	+	0,621096441	2,193782109	1,59881745	2,662604707	0,893823747	0,176696806	0,57121072	0,417203637	0,431964198	0,384288614	0,237051623	0,108234005	2
chr4	19208714	19209800	1086	+	0,650672462	1,548552077	1,469183603	1,401370898	0,476705998	0,618438819	0,444275005	0,33376291	0,431964198	0,288216461	0,592629056	0,396858018	2
chr4	57279034	57279700	666	+	0,709824504	0,903322045	1,166704626	2,662604707	0,595882498	0,706787222	0,317339289	1,835696004	0,539955248	1,248937996	0,592629056	0,541170025	2
chr13	106200431	106200753	322	+	0,561944399	1,096891055	0,691380519	1,541507988	0,297941249	0,618438819	0,825082151	0,208601819	0,215982099	0,160120256	0,177788717	0,252546012	2
chr16	78559917	78560697	780	+	0,561944399	1,161414058	1,037070779	0,560548359	0,417117748	0,97183243	0,57121072	1,668814549	0,863928396	1,08881774	0,770417773	1,912134088	2
chr6	92743290	92743885	595	+	0,650672462	1,61307508	1,209915908	1,401370898	1,191764996	0,883484028	0,634678578	0,917848002	1,727856793	0,896673433	0,829680679	1,407042065	2
chr7	6044678	6045487	809	+	0,768976546	0,580707029	0,907436931	0,980959629	0,715058997	0,883484028	0,253871431	1,376772003	0,755937347	1,601202559	2,548304942	3,138786144	2
chr19	34760117	34760579	462	+	0,828128588	1,161414058	0,561746672	0,700685449	0,357529499	0,088348403	0,317339289	0,500644365	0,539955248	0,352264563	0,533366151	0,144312007	2
chr15	98256463	98256891	428	+	0,739400525	0,709753035	0,432112824	0,840822539	1,013000246	0,353393611	0,444275005	1,418492366	0,647946297	0,896673433	0,888943584	0,86587204	2
chr19	49187326	49187648	322	+	0,798552567	0,967845048	1,166704626	1,401370898	1,013000246	0,795135625	0,507742862	0,125161091	0,323973149	0,384288614	0,237051623	0,180390008	2
chr19	31078175	31078931	756	+	0,650672462	1,419506071	1,642028733	1,961919258	0,834235497	0,353393611	0,380807147	0,584085092	0,539955248	0,54440887	0,059262906	0,324702015	2
chr19	20897119	20897732	613	+	0,443640315	0,903322045	1,512394886	1,261233809	2,264353492	1,325226042	0,952017867	1,835696004	0,755937347	0,448336716	0,592629056	0,541170025	2
chr2	71922976	71923324	348	+	0,561944399	0,774276039	1,425972321	0,980959629	0,536294248	0,530090417	0,126935716	0,083440727	0,431964198	0,384288614	0,355577434	0,288624013	2
chr15	71722487	71723481	994	+	0,916856651	1,484029074	1,253127191	0,980959629	0,655470748	0,97183243	0,380807147	0,125161091	0,323973149	0,096072154	0,533366151	0,108234005	2
chr5	89354227	89354604	377	+	0,088728063	0,838799042	1,59881745	4,344249785	0,953411997	0,706787222	0,253871431	0,208601819	0,647946297	0,768577228	0,651891962	0,324702015	2
chr5	54968670	54968960	290	+	0,354912252	0,903322045	0,950648214	2,102056348	0,655470748	0,088348403	0,380807147	0,083440727	0	0,320240512	0,177788717	0,180390008	2
chr8	18318290	18318915	625	+	0,857704609	2,0002131	1,425972321	2,382330527	0,595882498	0,97183243	0,634678578	0,292042546	0,647946297	0,032024051	0,533366151	0,288624013	2
chr1	41083219	41083864	645	+	0,29576021	0,838799042	1,425972321	1,121096719	0,715058997	0,706787222	0,507742862	0,166881455	0,431964198	0,256192409	0,118525811	0,108234005	2
chr12	67368903	67369365	462	+	0,561944399	0,580707029	1,728451298	1,821782168	0,595882498	0,530090417	0,634678578	0,250322182	0,323973149	0,128096205	0,414840339	0,108234005	2
chr4	102040098	102040488	390	+	0,384488273	0,838799042	1,037070779	1,961919258	1,728059244	0,618438819	0,698146436	0,250322182	0,323973149	0,384288614	0,355577434	0,324702015	2
chr3	120280956	120281308	352	+	0,650672462	1,419506071	1,382761038	3,223153066	0,774647247	0,883484028	0,253871431	0,417203637	0,215982099	0,672505075	0,118525811	0,21646801	2
chr14	14285596	14285938	342	+	0,798552567	0,709753035	0,34569026	1,261233809	1,191764996	0	0,317339289	0,709246183	0,10799105	0,160120256	0,414840339	0,072156003	2
chr5	86791561	86792114	553	+	0,621096441	1,935690096	1,209915908	3,083015977	0,893823747	1,060180833	0,952017867	1,585373821	1,619865743	1,08881774	1,837150074	2,164680099	2
chr7	128392395	128392786	391	+	0,59152042	0,967845048	0,864225649	2,242193438	0,417117748	1,060180833	0,380807147	1,752255276	1,619865743	0,960721535	0,592629056	1,659588076	2
chr7	40177014	40177714	700	+	0,976008693	1,871167093	0,950648214	1,821782168	0,297941249	0,265045208	0,317339289	0,041720364	0,215982099	0,352264563	0,177788717	0,072156003	2
chr2	149787166	149787514	348	+	0,828128588	1,161414058	0,648169237	1,821782168	0,476705998	0,883484028	0,063467858	0,792686911	0,215982099	0,608456972	0,592629056	0,360780017	2
chr13	37578706	37580180	1474	+	0,561944399	0,838799042	1,382761038	2,242193438	1,430117995	0,441742014	0,380807147	1,418492366	1,187901545	2,369779787	2,370516225	3,860346177	2
chr14	52621808	52622388	580	+	0,532368378	1,032368051	1,209915908	1,961919258	0,476705998	0,265045208	0,698146436	0,041720364	0,647946297	0,224168358	0,118525811	0,21646801	2
chr1	54599730	54600153	423	+	0,473216336	0,967845048	1,469183603	1,541507988	1,191764996	0,441742014	0,888550009	0,375483273	1,619865743	0,800601279	1,007469396	1,407042065	2
chr7	37336945	37337389	444	+	0,680248483	1,61307508	0,821014366	1,821782168	0,774647247	0,441742014	1,015485725	1,084729457	0,755937347	0,640481023	0,592629056	0,938028043	2
chr10	96879054	96879406	352	+	0,88728063	1,290460064	0,648169237	0,840822539	1,072588496	0,795135625	0,57121072	0,375483273	0,539955248	0,384288614	0,474103245	0,541170025	2
chr1	20551456	20552658	1202	+	0,532368378	1,871167093	1,685240015	2,102056348	1,251353245	2,120361667	0,634678578	0,417203637	0,215982099	0,160120256	0,414840339	0,541170025	2
chr10	120328108	120328814	706	+	0,739400525	1,484029074	0,950648214	2,662604707	1,787647493	0,97183243	0,57121072	0,750966547	0,647946297	2,273707633	2,192727508	2,633694121	2
chr11	45699039	45699915	876	+	0,857704609	1,935690096	0,993859496	1,261233809	0,595882498	0,795135625	0,317339289	0,417203637	0,539955248	0,83262533	0,592629056	0,469014022	2
chr6	34804548	34805290	742	+	0,621096441	1,290460064	1,858085145	1,681645078	0,893823747	0,97183243	0,507742862	0,542364728	0,323973149	0,416312665	0,355577434	0,324702015	2
chr3	44816734	44817084	350	+	0,414064294	1,096891055	0,821014366	1,821782168	1,310941495	0,176696806	0,888550009	0,292042546	0,323973149	0,288216461	0,237051623	0	2
chrX	128634132	128634480	348	+	0,532368378	0,645230032	0,475324107	0,14013709	0,476705998	1,501922847	0,126935716	0,125161091	0,431964198	0,096072154	0,177788717	0,072156003	2
chr14	120956079	120956473	394	+	0,502792357	0,258092013	1,166704626	0,840822539	0,655470748	0,706787222	0,634678578	0,709246183	0,647946297	1,63322661	0,829680679	1,912134088	2
chrX	104455867	104456269	402	+	0,473216336	1,484029074	0,734591802	2,522467617	0,476705998	0,795135625	0,634678578	0,208601819	0,539955248	0,192144307	0,651891962	0,324702015	2
chr11	62671302	62671670	368	+	0,59152042	0,645230032	1,037070779	1,261233809	0,953411997	0,618438819	0,253871431	0,667525819	0	0,384288614	0,533366151	0,469014022	2
chr7	121417124	121417481	357	+	0,709824504	1,032368051	0,950648214	0,840822539	0,655470748	0,441742014	0	0,417203637	0,10799105	0,160120256	0,296314528	0,360780017	2
chr2	86548621	86549117	496	+	0,59152042	1,419506071	1,209915908	1,401370898	0,357529499	0,088348403	0,57121072	0,041720364	0,323973149	0,192144307	0,177788717	0,108234005	2
chr5	14473414	14474383	969	+	0,561944399	2,322828116	1,512394886	2,942878887	0,834235497	0,441742014	0,253871431	0,250322182	0,971919446	0,416312665	0,118525811	0,288624013	2
chr13	4224205	4224572	367	+	0,532368378	0,903322045	0,950648214	1,961919258	0,893823747	0,530090417	0,380807147	0,500644365	0,971919446	1,473106354	1,125995207	2,236836103	2
chr10	126663350	126663701	351	+	0,88728063	1,484029074	1,166704626	1,541507988	0,536294248	0,618438819	0,698146436	0,375483273	0,755937347	0,576432921	0,177788717	0,396858018	2
chrX	120437634	120438018	384	+	0,325336231	0,516184026	0,907436931	0,700685449	0,715058997	0,176696806	0,507742862	0,083440727	0,10799105	0,032024051	0	0,180390008	2
chr18	51449715	51450542	827	+	0,59152042	2,129259106	1,382761038	1,261233809	1,132176746	1,236877639	0,825082151	0,208601819	0,10799105	0,416312665	0,296314528	0,036078002	2
chr11	103778120	103778557	437	+	0,59152042	1,290460064	1,253127191	2,802741797	0,595882498	0,795135625	0,190403573	0,166881455	0,863928396	0,928697484	0,651891962	0,64940403	2
chr1	162433343	162433880	537	+	0,828128588	0,967845048	0,907436931	1,961919258	0,476705998	0,706787222	0,825082151	1,543653458	1,295892594	0,928697484	0,059262906	0,288624013	2
chr6	136750916	136751360	444	+	0,384488273	0,709753035	1,425972321	1,821782168	0,834235497	0,530090417	0,698146436	0,250322182	0,10799105	0,608456972	0,414840339	0,288624013	2
chr6	46446693	46447019	326	+	0,621096441	1,290460064	1,339549756	2,242193438	0,834235497	1,148529236	0,507742862	0,292042546	0,10799105	0	0,414840339	0,108234005	2
chr3	39219831	39220426	595	+	0,532368378	0,645230032	0,604957954	0,560548359	1,608882744	0,618438819	0,761614294	0,292042546	0	0,160120256	0,059262906	0,180390008	2
chr1	148343937	148344590	653	+	0,59152042	1,161414058	0,907436931	1,401370898	0,893823747	0,441742014	0,444275005	0,166881455	0,10799105	0,320240512	0,118525811	0,144312007	2
chr5	89907467	89907759	292	+	0,354912252	0,838799042	0,993859496	0,840822539	1,013000246	0,795135625	1,015485725	0,292042546	0,10799105	0,384288614	0,355577434	0,324702015	2
chr12	88530366	88531298	932	+	0,798552567	2,0002131	1,037070779	1,541507988	0,715058997	0,176696806	0,063467858	0,083440727	0,539955248	0,256192409	0,355577434	0,21646801	2
chr2	152505213	152505641	428	+	0,384488273	0,709753035	1,080282061	1,121096719	0,715058997	0,97183243	0,444275005	0,166881455	0,863928396	0,704529126	0,533366151	1,010184046	2
chr16	76901356	76901810	454	+	0,443640315	0,774276039	1,253127191	1,121096719	1,251353245	0,97183243	0,57121072	0,542364728	0,323973149	0,640481023	0,296314528	0,469014022	2
chr8	115150364	115150904	540	+	0,739400525	1,161414058	0,821014366	2,942878887	1,132176746	0,97183243	0,380807147	0,542364728	0,755937347	0,704529126	0,592629056	0,360780017	2
chr2	154418567	154418911	344	+	0,473216336	0,967845048	1,080282061	1,541507988	0,655470748	0,795135625	0,761614294	1,335051639	0,971919446	1,793346866	0,94820649	0,86587204	2
chr5	148570405	148570757	352	+	0,650672462	1,419506071	0,864225649	2,242193438	0,357529499	0,618438819	0,444275005	0,584085092	1,295892594	1,312986098	1,066732301	1,479198068	2
chr2	20372588	20373207	619	+	0,414064294	1,677598084	1,469183603	1,681645078	1,132176746	0,883484028	0,698146436	0,250322182	0	0,352264563	0,474103245	0,180390008	2
chr3	55463850	55464220	370	+	0,266184189	0,580707029	1,080282061	1,681645078	1,013000246	0	1,205889298	0,166881455	0,10799105	0,224168358	0,237051623	0,144312007	2
chr2	143797258	143797609	351	+	0,768976546	0,645230032	0,950648214	0,700685449	0,178764749	0,530090417	0,317339289	0,500644365	0,539955248	0,064048102	0,059262906	0,108234005	2
chr7	85484519	85484867	348	+	0,621096441	1,096891055	0,950648214	2,242193438	0,178764749	0,176696806	0,190403573	0,292042546	0	0,192144307	0,355577434	0,252546012	2
chr14	66878273	66878645	372	+	0,384488273	0,903322045	1,425972321	2,102056348	0,774647247	0,883484028	0,317339289	0,458924001	1,079910495	0,352264563	0,118525811	0,396858018	2
chr16	71984450	71985440	990	+	0,621096441	2,064736103	1,382761038	1,261233809	1,013000246	0,795135625	0,190403573	0,041720364	0,647946297	0,256192409	0,118525811	0,144312007	2
chr11	56752126	56752498	372	+	0,857704609	1,61307508	1,296338473	1,121096719	0,417117748	0,618438819	0,126935716	0,208601819	0,215982099	0,288216461	0,177788717	0,144312007	2
chr11	92345296	92345655	359	+	0,680248483	0,838799042	1,166704626	1,961919258	0,476705998	1,59027125	0,825082151	0,250322182	0,215982099	0,320240512	0,533366151	0,252546012	2
chr4	84782729	84782994	265	+	0,532368378	0,967845048	1,123493344	1,961919258	0,834235497	0,530090417	0,444275005	0,542364728	0,539955248	0,512384819	0,651891962	1,046262048	2
chr12	27736194	27736623	429	+	0,59152042	0,903322045	0,777803084	1,401370898	0,774647247	0,441742014	0,507742862	0,250322182	0,215982099	0,128096205	0,177788717	0,288624013	2
chr10	93559606	93560043	437	+	0,59152042	1,225937061	1,209915908	1,261233809	1,310941495	1,060180833	0,888550009	0,667525819	1,295892594	0,83262533	0,770417773	1,154496053	2
chr13	73532860	73533326	466	+	0,414064294	0,838799042	1,555606168	2,242193438	0,595882498	0,530090417	0,190403573	0,208601819	0,539955248	0,256192409	0,533366151	0,21646801	2
chr13	111671063	111671392	329	+	0,768976546	0,903322045	0,734591802	1,401370898	0,595882498	0,618438819	0,444275005	0,750966547	1,511874693	1,024769638	0,94820649	1,479198068	2
chr12	62122505	62123234	729	+	0,768976546	1,61307508	1,512394886	1,681645078	0,774647247	0,265045208	0,444275005	0,125161091	0,539955248	0,224168358	0,177788717	0,108234005	2
chr5	147727287	147727671	384	+	0,88728063	1,096891055	1,037070779	1,261233809	1,072588496	0,618438819	0,698146436	1,376772003	1,835847842	1,056793689	1,244521018	2,561538117	2
chr10	122549736	122550438	702	+	0,680248483	1,225937061	1,037070779	1,261233809	0,655470748	0,706787222	0,507742862	0,250322182	0,431964198	0,480360768	0,474103245	0,252546012	2
chr8	9101893	9102241	348	+	0,59152042	0,903322045	0,864225649	0,840822539	0,476705998	0,795135625	0,444275005	0,500644365	0,323973149	0,704529126	0,888943584	0,577248026	2
chr1	169155098	169155476	378	+	0,650672462	1,096891055	0,734591802	0,700685449	0,297941249	0,441742014	0,952017867	0,208601819	0	0,320240512	0,118525811	0,21646801	2
chr18	18867768	18868579	811	+	0,88728063	1,80664409	0,993859496	1,541507988	0,655470748	0,97183243	0,761614294	0,166881455	0,539955248	0,416312665	0,414840339	0,21646801	2
chr16	35110773	35111611	838	+	0,916856651	1,032368051	0,864225649	3,783701426	1,013000246	1,148529236	0,317339289	0,584085092	0,755937347	0,672505075	0,414840339	0,288624013	2
chr7	43401976	43402884	908	+	0,561944399	1,871167093	1,59881745	3,643564336	1,251353245	1,413574444	0,126935716	0,458924001	0,971919446	0,768577228	0,711154868	0,469014022	2
chr1	141726175	141726597	422	+	0,561944399	1,096891055	1,382761038	2,242193438	1,191764996	0,530090417	0,507742862	0,083440727	0,215982099	0,064048102	0,059262906	0,036078002	2
chr10	120564655	120565268	613	+	0,561944399	0,645230032	1,901296428	2,662604707	1,847235743	1,855316458	0,952017867	1,293331275	1,511874693	1,441082303	1,244521018	2,308992106	2
chr1	91522437	91522773	336	+	0,650672462	0,258092013	1,123493344	1,681645078	0,178764749	0,265045208	0,126935716	0,584085092	0	0,320240512	0,414840339	0,144312007	2
chr10	59459755	59460320	565	+	0,739400525	2,322828116	0,993859496	1,681645078	0,595882498	0,353393611	0,317339289	1,001288729	1,511874693	1,3770342	0,770417773	1,334886061	2
chr6	64071219	64071791	572	+	0,561944399	0,451661022	1,642028733	2,242193438	0,476705998	0,441742014	0,253871431	0,250322182	0,539955248	0,288216461	0,237051623	0,324702015	2
chr17	40904520	40905202	682	+	0,473216336	1,096891055	1,382761038	1,961919258	1,728059244	1,855316458	1,205889298	1,001288729	1,079910495	1,120841791	0,888943584	2,128602098	2
chr2	145135955	145136370	415	+	0,354912252	1,161414058	1,469183603	1,261233809	1,132176746	0,883484028	0,507742862	0,083440727	0,323973149	0,352264563	0,177788717	0,180390008	2
chr16	37398659	37399701	1042	+	0,621096441	0,967845048	1,814873863	0,840822539	0,536294248	0,795135625	0,444275005	0,208601819	0,10799105	0,320240512	0,592629056	0,072156003	2
chr12	53732274	53732771	497	+	0,532368378	1,225937061	0,993859496	2,522467617	1,013000246	0,795135625	0,761614294	0,083440727	0	0,192144307	0,177788717	0,288624013	2
chr18	21945116	21945603	487	+	0,650672462	0,774276039	0,777803084	1,821782168	0,536294248	0,353393611	0,380807147	0,250322182	0,215982099	0,096072154	0,296314528	0,144312007	2
chr14	11720187	11720601	414	+	0,414064294	0,967845048	0,691380519	2,802741797	0,297941249	0	0,507742862	0,584085092	1,079910495	0,864649382	0,592629056	0,974106045	2
chr5	48361125	48362041	916	+	0,739400525	1,225937061	1,382761038	2,242193438	0,05958825	0,265045208	0,761614294	0,166881455	0,215982099	0,448336716	0,651891962	0,108234005	2
chr2	161949055	161949420	365	+	0,473216336	1,354983067	1,253127191	2,102056348	0,417117748	0,265045208	0,444275005	0,292042546	1,619865743	0,384288614	0,237051623	0,252546012	2
chr7	45862177	45862635	458	+	0,59152042	0,709753035	0,864225649	1,401370898	0,536294248	0,176696806	0,507742862	1,251610912	0,431964198	1,024769638	0,533366151	1,876056086	2
chr15	41143788	41144054	266	+	0,414064294	1,225937061	0,648169237	1,261233809	0,715058997	0,176696806	0,063467858	0,083440727	0,215982099	0,192144307	0,237051623	0,072156003	2
chr10	39006392	39007061	669	+	0,561944399	1,354983067	1,253127191	1,821782168	0,655470748	0,795135625	0,634678578	0,250322182	0,431964198	0,384288614	0,355577434	0,360780017	2
chrX	16024512	16024916	404	+	0,561944399	0,903322045	0,950648214	0,980959629	0,476705998	0,353393611	0,190403573	0,166881455	0,431964198	0,160120256	0,118525811	0,108234005	2
chr16	83189931	83190910	979	+	0,916856651	2,322828116	1,080282061	4,063975606	0,834235497	0,795135625	0,253871431	0,292042546	0,215982099	0,256192409	0,177788717	0,108234005	2
chr17	34749265	34749658	393	+	0,532368378	1,290460064	0,777803084	1,261233809	0,655470748	0,441742014	0,126935716	0,166881455	0,215982099	0,192144307	0,296314528	0,21646801	2
chr6	115503320	115503768	448	+	0,88728063	1,354983067	1,253127191	1,401370898	0,774647247	0,353393611	0,634678578	0,625805456	0,755937347	0,768577228	0,770417773	1,767822081	2
chr3	108389439	108389876	437	+	0,768976546	1,096891055	0,691380519	1,401370898	1,787647493	1,148529236	0,952017867	0,959568366	0,323973149	0,608456972	0,414840339	0,721560033	2
chr15	52861404	52862173	769	+	0,680248483	2,258305112	1,123493344	2,662604707	0,893823747	0,441742014	0,57121072	0,250322182	0,323973149	0,288216461	0,237051623	0,360780017	2
chrX	166299453	166300061	608	+	0,88728063	1,677598084	1,123493344	1,821782168	0,595882498	1,060180833	0,317339289	0,083440727	0,323973149	0,128096205	0,059262906	0,180390008	2
chr17	9743214	9743588	374	+	0,414064294	0,580707029	1,382761038	0,980959629	0,715058997	0,706787222	0,57121072	0,125161091	0,647946297	0,224168358	0,474103245	0,324702015	2
chr16	65514391	65514807	416	+	0,650672462	1,290460064	1,339549756	0,700685449	0,893823747	0,883484028	1,14242144	0,33376291	0,215982099	0,352264563	0,296314528	0,252546012	2
chr15	98438983	98439295	312	+	0,709824504	0,709753035	0,950648214	2,242193438	0,476705998	0,706787222	0,317339289	0,33376291	0,323973149	0,096072154	0,533366151	0,180390008	2
chr13	49246478	49246878	400	+	0,828128588	1,290460064	0,950648214	1,261233809	2,68147124	1,501922847	0,888550009	0,959568366	0,539955248	0,736553177	0,829680679	1,731744079	2
chr7	145112455	145112790	335	+	0,709824504	0,903322045	0,864225649	1,961919258	0,476705998	0,176696806	0,952017867	0,417203637	0,539955248	0,54440887	0,829680679	0,577248026	2
chr11	38995906	38996254	348	+	0,473216336	0,774276039	1,037070779	1,121096719	0,297941249	0,265045208	0,190403573	0	0	0,352264563	0	0,072156003	2
chr5	98878265	98878682	417	+	0,561944399	0,774276039	0,950648214	1,121096719	0,536294248	0,353393611	1,078953583	0,250322182	0,431964198	0,288216461	0,237051623	0,072156003	2
chr3	30014979	30015677	698	+	0,798552567	2,0002131	1,166704626	0,980959629	0,774647247	1,060180833	1,078953583	0,375483273	0,755937347	0,640481023	0,474103245	0,757638035	2
chr11	98769717	98770356	639	+	0,621096441	0,774276039	1,59881745	0	0,238352999	0,265045208	0,444275005	1,293331275	0,431964198	0,640481023	0,829680679	0,86587204	2
chr2	148033205	148033772	567	+	0,561944399	1,290460064	0,993859496	0,42041127	0,297941249	0,176696806	0,126935716	0,208601819	0,431964198	0,448336716	0,177788717	0,252546012	2
chr13	92828838	92829322	484	+	0,650672462	0,516184026	0,648169237	1,401370898	1,013000246	0,706787222	1,015485725	0,292042546	0,323973149	0,480360768	0,237051623	0,324702015	2
chr3	30220727	30221283	556	+	0,473216336	0,774276039	0,691380519	3,363290156	1,251353245	1,236877639	0,698146436	0,125161091	0,323973149	0,256192409	0,533366151	0,324702015	2
chr3	144339575	144340079	504	+	0,443640315	1,354983067	0,734591802	1,821782168	0,774647247	0,618438819	0,507742862	0,458924001	0,323973149	0,160120256	0,355577434	0,252546012	2
chr1	11542651	11543175	524	+	0,621096441	1,290460064	0,777803084	2,802741797	0,536294248	0,353393611	0,380807147	0,166881455	0,10799105	0,224168358	0,296314528	0,21646801	2
chr18	78620358	78620720	362	+	0,680248483	1,484029074	1,080282061	2,382330527	1,013000246	1,325226042	1,078953583	0,250322182	0	0,672505075	0,474103245	0,180390008	2
chr18	34587958	34588463	505	+	0,798552567	0,516184026	0,561746672	0,42041127	0,476705998	0,176696806	0,190403573	1,919136731	0,647946297	0,480360768	0,474103245	0,180390008	2
chr4	34529498	34530212	714	+	0,59152042	0,774276039	1,59881745	2,102056348	0,595882498	0,441742014	0,825082151	0,709246183	0,755937347	0,448336716	0,355577434	0,396858018	2
chr13	70459089	70460176	1087	+	0,650672462	1,677598084	1,685240015	2,662604707	1,191764996	0,795135625	0,380807147	0,500644365	0	0,352264563	0,237051623	0,324702015	2
chr11	104200985	104201350	365	+	0,739400525	0,645230032	1,037070779	1,821782168	0,178764749	0,706787222	0,253871431	1,710534912	0,863928396	0,320240512	0,296314528	0,252546012	2
chr3	94482286	94483376	1090	+	0,650672462	1,871167093	1,382761038	0,980959629	0,476705998	0,265045208	0,444275005	0,542364728	0,647946297	0,352264563	0,177788717	0,505092023	2
chr2	22783768	22784201	433	+	0,621096441	0,838799042	0,518535389	2,802741797	0,297941249	0,97183243	0,507742862	0,292042546	0,431964198	0,320240512	0,296314528	0,324702015	2
chr18	23140662	23141696	1034	+	0,443640315	2,064736103	1,512394886	3,503427246	1,251353245	0,618438819	0,190403573	0,625805456	0,539955248	0,192144307	0,118525811	0,21646801	2
chr2	85262384	85263277	893	+	0,857704609	1,742121087	1,123493344	1,681645078	0,536294248	0,353393611	0,507742862	0,208601819	0,215982099	0,256192409	0,414840339	0,036078002	2
chr12	37741404	37741816	412	+	0,414064294	0,967845048	0,821014366	1,961919258	0,595882498	0	0,126935716	0,208601819	0	0,032024051	0,296314528	0,144312007	2
chrX	121222154	121222493	339	+	0,236608168	0,580707029	1,166704626	0	0,357529499	0,441742014	0,253871431	0,041720364	0,10799105	0,224168358	0,177788717	0,036078002	2
chr9	17860285	17860738	453	+	0,561944399	0,838799042	1,382761038	0,980959629	0,297941249	0,795135625	0	0,292042546	0,215982099	0,224168358	0,118525811	0,072156003	2
chr2	129253003	129253861	858	+	0,798552567	1,354983067	1,425972321	1,821782168	0,893823747	0,353393611	1,078953583	0,792686911	2,26781204	1,184889893	2,192727508	2,345070108	2
chr1	20883888	20884262	374	+	0,680248483	0,838799042	1,253127191	0,980959629	0,595882498	1,148529236	0,634678578	0,458924001	0,10799105	0,128096205	0,592629056	0,252546012	2
chr13	111741795	111742381	586	+	0,561944399	1,161414058	0,993859496	1,541507988	1,191764996	1,325226042	0,634678578	1,084729457	0,863928396	1,441082303	1,481572641	1,515276069	2
chr2	73724901	73725495	594	+	0,236608168	1,161414058	0,950648214	1,121096719	0,238352999	0,265045208	0,444275005	0,458924001	0,215982099	0,256192409	0,355577434	0,144312007	2
chr9	6081297	6081748	451	+	0,561944399	1,096891055	0,993859496	0,980959629	0,417117748	0,265045208	0,380807147	0,166881455	0,539955248	0,256192409	0,651891962	0,541170025	2
chr4	52785674	52785975	301	+	0,561944399	0,709753035	0,604957954	0,14013709	1,072588496	0,176696806	0,317339289	0,125161091	0,431964198	0,416312665	0,414840339	0,721560033	2
chr15	61602307	61602876	569	+	0,768976546	0,838799042	0,993859496	1,121096719	0,417117748	0,883484028	0,57121072	0,292042546	0,539955248	0,480360768	0,237051623	0,144312007	2
chr15	61508711	61509170	459	+	0,768976546	1,354983067	0,691380519	1,681645078	0,655470748	1,148529236	0,253871431	0,292042546	0,215982099	0,256192409	0,296314528	0,108234005	2
chr1	72146443	72146701	258	+	0,443640315	0,709753035	1,296338473	0,980959629	1,430117995	1,413574444	1,078953583	0,250322182	0,647946297	0,448336716	0,770417773	0,288624013	2
chr6	76154155	76154905	750	+	0,621096441	2,064736103	1,685240015	1,541507988	0,297941249	0,795135625	0,380807147	0,250322182	0,863928396	0,224168358	0,237051623	0,21646801	2
chr8	90185873	90186313	440	+	0,473216336	1,290460064	0,907436931	0,840822539	0,417117748	0,265045208	0,444275005	0,458924001	0,10799105	0,224168358	0,414840339	0,252546012	2
chr9	46195713	46196061	348	+	0,709824504	1,290460064	0,821014366	1,261233809	0,297941249	0,088348403	0,063467858	0,417203637	0,539955248	0,480360768	0,237051623	0,288624013	2
chr18	50858765	50859362	597	+	0,561944399	0,580707029	1,469183603	0,700685449	0,595882498	0,883484028	0,380807147	0,166881455	0,647946297	0,800601279	0,474103245	0,505092023	2
chr2	128294946	128295305	359	+	0,561944399	1,61307508	0,907436931	1,121096719	1,013000246	0,795135625	0,507742862	0,375483273	1,079910495	1,312986098	0,888943584	1,262730058	2
chr9	40843366	40843777	411	+	0,443640315	0,903322045	1,037070779	0,980959629	0,238352999	0,265045208	0,126935716	0,375483273	0,323973149	0,224168358	0,118525811	0,252546012	2
chr8	34276587	34277605	1018	+	0,59152042	2,322828116	1,339549756	1,961919258	1,370529745	0,883484028	1,015485725	0,876127638	0,539955248	0,928697484	0,533366151	0,64940403	2
chr1	72186144	72186492	348	+	0,709824504	0,967845048	0,432112824	0,980959629	0,536294248	0,795135625	0,126935716	1,043009093	0,215982099	1,3770342	0,592629056	0,901950041	2
chr1	188694656	188695297	641	+	0,325336231	1,096891055	1,296338473	1,261233809	0,715058997	0,795135625	0,190403573	0,375483273	0,323973149	0,512384819	0,533366151	0,469014022	2
chrX	121765680	121766153	473	+	0,739400525	1,677598084	0,821014366	2,802741797	0,893823747	0,530090417	0,634678578	0,33376291	0,323973149	0,256192409	0,237051623	0,108234005	2
chr1	5541621	5541972	351	+	0,561944399	0,774276039	1,080282061	0,560548359	0,417117748	0,353393611	0,126935716	0,292042546	0,431964198	0,384288614	0,296314528	0,21646801	2
chr3	145392237	145392726	489	+	0,621096441	1,225937061	1,209915908	0,840822539	0,476705998	0,353393611	0,57121072	0,792686911	0,431964198	0,800601279	0,474103245	0,505092023	2
chrX	93683936	93684554	618	+	0,798552567	1,225937061	1,339549756	1,121096719	0,536294248	0,883484028	0,317339289	0,375483273	0,539955248	0,480360768	0,237051623	0,21646801	2
chr5	99371352	99372215	863	+	0,561944399	1,290460064	1,77166258	3,363290156	2,085588742	2,297058472	1,205889298	0,458924001	0,215982099	0,160120256	0,118525811	0,252546012	2
chr5	141232930	141233196	266	+	0,739400525	0,645230032	1,037070779	1,401370898	0,595882498	0,706787222	0,190403573	0,250322182	0	0,288216461	0,177788717	0,21646801	2
chr9	10637049	10637764	715	+	0,473216336	1,032368051	1,253127191	2,382330527	0,655470748	0,265045208	0,634678578	0,041720364	0,10799105	0,096072154	0,059262906	0,180390008	2
chr3	117310975	117311323	348	+	0,709824504	0,387138019	0,561746672	0	0,715058997	0,353393611	0,317339289	0,166881455	0,323973149	0,320240512	0,474103245	0,252546012	2
chr1	120001636	120002531	895	+	0,473216336	2,516397125	1,253127191	1,261233809	1,072588496	0,176696806	0,190403573	0,208601819	0,323973149	0,128096205	0,296314528	0,180390008	2
chr2	124928630	124928978	348	+	0,857704609	0,709753035	1,166704626	2,382330527	0,834235497	1,325226042	0,761614294	0,250322182	0,647946297	0,576432921	0,177788717	0,43293602	2
chr10	64297898	64298167	269	+	0,798552567	1,161414058	0,993859496	1,681645078	1,072588496	0,618438819	0	0,292042546	0,323973149	0,224168358	0,059262906	0,324702015	2
chr13	15769194	15770019	825	+	0,384488273	0,838799042	1,555606168	0,980959629	0,238352999	0,618438819	0,825082151	0,417203637	0,431964198	0,128096205	0,296314528	0,072156003	2
chr18	85469130	85469556	426	+	0,857704609	1,548552077	1,209915908	2,382330527	0,893823747	0,353393611	0,190403573	0,041720364	0,10799105	0,032024051	0,118525811	0,252546012	2
chr13	58055436	58055766	330	+	0,532368378	0,967845048	0,864225649	1,401370898	0,595882498	0,088348403	0,698146436	0,208601819	0,431964198	0,320240512	0,533366151	0,288624013	2
chr5	72212579	72212917	338	+	0,976008693	1,096891055	0,864225649	2,662604707	0,357529499	0,618438819	0,253871431	0,917848002	1,295892594	0,640481023	0,651891962	0,829794038	2
chr11	86647749	86648707	958	+	0,414064294	1,80664409	1,469183603	0,980959629	1,132176746	0,883484028	0,761614294	1,251610912	1,187901545	1,184889893	0,414840339	0,541170025	2
chr2	93088274	93088762	488	+	0,976008693	1,548552077	1,080282061	1,401370898	1,013000246	0,265045208	0,444275005	0,083440727	0,431964198	0,512384819	0,651891962	0,469014022	2
chr16	64022022	64022354	332	+	0,828128588	0,645230032	0,907436931	0,700685449	0,595882498	0,530090417	0,126935716	0,208601819	0,431964198	0,128096205	0,118525811	0,072156003	2
chr10	15670851	15671280	429	+	0,621096441	0,451661022	1,209915908	1,261233809	0,536294248	0,530090417	0,190403573	0,417203637	0	0,192144307	0,177788717	0,144312007	2
chr8	109124636	109125128	492	+	0,59152042	1,225937061	1,037070779	0,980959629	0,655470748	0,088348403	0,698146436	1,376772003	0,215982099	0,736553177	0,651891962	1,118418051	2
chr6	111627210	111627558	348	+	0,29576021	0,774276039	0,950648214	2,242193438	0,536294248	0,795135625	0,57121072	0,250322182	0,10799105	0,320240512	0,414840339	0,108234005	2
chr10	38151759	38152333	574	+	0,828128588	1,354983067	1,209915908	2,102056348	1,072588496	0,618438819	0,253871431	0,375483273	0,647946297	0,576432921	0,355577434	0,613326028	2
chr6	17912512	17912877	365	+	0,621096441	1,032368051	0,993859496	0,700685449	0,774647247	0,530090417	0,444275005	1,168170184	0,647946297	0,576432921	0,770417773	0,757638035	2
chrX	142959485	142960001	516	+	0,532368378	0,838799042	0,950648214	0,14013709	0,595882498	1,060180833	0,380807147	0,208601819	0,431964198	0,160120256	0,355577434	0,21646801	2
chr6	126640712	126641103	391	+	0,414064294	1,354983067	0,561746672	0,980959629	0,715058997	0,883484028	0,190403573	0,417203637	0,215982099	0,224168358	0,651891962	0,21646801	2
chr18	26847144	26847569	425	+	0,354912252	1,032368051	0,950648214	1,541507988	0,357529499	0,088348403	0,634678578	0,083440727	0,323973149	0,032024051	0,296314528	0,21646801	2
chr13	45195145	45195609	464	+	0,621096441	0,774276039	0,561746672	3,503427246	1,072588496	1,060180833	0,190403573	0,208601819	0,215982099	0,288216461	0,474103245	0,360780017	2
chr17	62970892	62971240	348	+	0,768976546	1,161414058	1,080282061	1,961919258	1,013000246	1,148529236	0,634678578	0,250322182	0,431964198	0,640481023	0,355577434	0,21646801	2
chr6	82967557	82968027	470	+	0,473216336	1,161414058	0,864225649	1,681645078	0,595882498	0,441742014	0,57121072	0,250322182	0,323973149	0,320240512	0,474103245	0,21646801	2
chr5	130454218	130454566	348	+	0,976008693	0,322615016	1,166704626	1,401370898	0,834235497	0,353393611	0,063467858	1,877416367	0,539955248	1,024769638	0,592629056	0,685482031	2
chr4	43746826	43747513	687	+	0,88728063	1,677598084	1,209915908	0,980959629	0,595882498	0,795135625	0,761614294	0,417203637	1,079910495	0,768577228	1,244521018	0,938028043	2
chr1	105638211	105638559	348	+	0,473216336	0,580707029	0,821014366	0,980959629	0,357529499	0,795135625	0,190403573	0,250322182	0,215982099	0,256192409	0,296314528	0,144312007	2
chr18	86286641	86287361	720	+	0,946432672	1,096891055	1,209915908	1,961919258	0,953411997	1,236877639	0,190403573	0,083440727	0,431964198	0	0,177788717	0,360780017	2
chr15	76219218	76219970	752	+	0,88728063	1,742121087	0,777803084	1,401370898	0,357529499	0,353393611	0,253871431	0,584085092	0,971919446	0,384288614	0,474103245	0,505092023	2
chrX	102196824	102197386	562	+	0,828128588	0,516184026	0,993859496	1,121096719	0,715058997	0,706787222	0,507742862	1,877416367	1,079910495	0,576432921	0,474103245	0,938028043	2
chr17	70049020	70049529	509	+	0,976008693	1,354983067	1,037070779	0,840822539	0,238352999	0,353393611	0,444275005	0,500644365	0	0,192144307	0,296314528	0,144312007	2
chr1	131378100	131378797	697	+	0,768976546	0,580707029	1,512394886	0,980959629	0,595882498	0,353393611	0,063467858	0,125161091	0,323973149	0,416312665	0,355577434	0,360780017	2
chr3	138177546	138177894	348	+	1,005584714	1,354983067	0,777803084	1,961919258	0,476705998	0,706787222	0,507742862	0,375483273	0,323973149	0,256192409	0,177788717	0,324702015	2
chr7	43403183	43403619	436	+	0,384488273	1,61307508	1,382761038	3,223153066	1,251353245	1,501922847	0,190403573	0,667525819	1,187901545	0,768577228	0,711154868	0,541170025	2
chr6	7160331	7161430	1099	+	0,650672462	1,161414058	1,425972321	1,541507988	0,893823747	0,618438819	0,317339289	0,375483273	0,755937347	0,512384819	0,237051623	0,288624013	2
chr15	72050695	72051354	659	+	0,857704609	1,161414058	1,296338473	1,261233809	0,834235497	0,97183243	0,507742862	0,417203637	0,755937347	0,864649382	0,414840339	0,360780017	2
chr7	127095695	127096522	827	+	0,325336231	1,161414058	1,209915908	2,802741797	1,728059244	0,530090417	0,825082151	1,752255276	0,323973149	0,576432921	0,829680679	0,685482031	2
chr4	77453842	77454318	476	+	0,473216336	1,161414058	0,907436931	0,840822539	0,655470748	1,060180833	0,57121072	0,125161091	0,215982099	0,192144307	0,355577434	0,072156003	2
chr5	63003890	63004210	320	+	0,857704609	0,258092013	0,475324107	0	0,715058997	0	0,380807147	0,083440727	0,431964198	0,064048102	0,118525811	0,072156003	2
chr6	135337056	135337449	393	+	0,502792357	1,225937061	1,166704626	1,961919258	0,476705998	0,353393611	0,317339289	0,292042546	0,431964198	0,608456972	0,355577434	0,505092023	2
chr4	49563179	49563730	551	+	0,561944399	1,161414058	0,691380519	0,980959629	0,715058997	0,353393611	0,190403573	0,250322182	0	0,192144307	0,118525811	0,036078002	2
chrX	166351620	166352136	516	+	0,916856651	1,096891055	1,080282061	1,401370898	0,595882498	0,706787222	0,380807147	0,166881455	0	0,352264563	0,177788717	0,252546012	2
chr13	58880609	58881151	542	+	0,976008693	1,161414058	1,123493344	1,401370898	1,072588496	0,441742014	0,444275005	0,250322182	1,511874693	0,928697484	0,651891962	0,86587204	2
chr2	165201862	165202533	671	+	0,916856651	1,80664409	0,734591802	0,980959629	0,953411997	0,176696806	0,952017867	0,292042546	0,539955248	0,704529126	0,651891962	0,685482031	2
chrX	89616753	89617378	625	+	0,709824504	1,290460064	1,296338473	1,961919258	0,893823747	0,883484028	0,063467858	0,375483273	0,215982099	0,224168358	0,177788717	0,21646801	2
chrX	57309579	57310068	489	+	0,739400525	1,677598084	1,512394886	1,821782168	1,251353245	0,706787222	0,317339289	0,292042546	0,539955248	0,416312665	0,237051623	0,360780017	2
chr15	93806633	93807180	547	+	0,621096441	1,290460064	1,253127191	1,261233809	0,655470748	0,795135625	0,634678578	0,458924001	0,10799105	0,54440887	0,296314528	0,180390008	2
chr7	79965619	79966126	507	+	0,709824504	1,032368051	1,296338473	1,821782168	0,893823747	0,883484028	0,253871431	1,168170184	0,863928396	0,320240512	0,592629056	0,396858018	2
chrX	95029151	95029767	616	+	0,857704609	0,967845048	1,166704626	2,242193438	0,655470748	1,148529236	0,634678578	0,125161091	0,755937347	0,160120256	0,296314528	0,252546012	2
chr10	85684988	85685451	463	+	0,532368378	1,032368051	1,209915908	0,980959629	0,655470748	0,088348403	0,190403573	0,208601819	0,323973149	0,352264563	0,355577434	0,180390008	2
chr18	51801913	51802881	968	+	0,857704609	1,80664409	1,296338473	1,821782168	1,013000246	0,795135625	0,253871431	0,125161091	0,215982099	0,160120256	0,237051623	0,180390008	2
chr14	47433123	47433547	424	+	0,59152042	1,161414058	1,469183603	1,261233809	0,417117748	0,97183243	0,190403573	0,083440727	0	0,448336716	0,651891962	0,43293602	2
chr6	105835619	105836442	823	+	0,473216336	1,61307508	2,160564122	0,560548359	0,774647247	0,883484028	0,190403573	0,125161091	0,10799105	0,256192409	0,296314528	0,252546012	2
chr7	89474863	89475326	463	+	0,59152042	1,161414058	0,604957954	2,522467617	0,953411997	0,618438819	0,761614294	0,584085092	0,647946297	0,288216461	0,474103245	0,21646801	2
chr12	41046983	41047413	430	+	0,325336231	1,032368051	0,777803084	1,261233809	0,715058997	0,795135625	0,57121072	0,458924001	0,323973149	0,288216461	0,474103245	0,288624013	2
chr6	148992440	148992788	348	+	0,768976546	1,225937061	1,080282061	1,121096719	0,774647247	0,97183243	0,444275005	1,168170184	1,943838892	1,601202559	0,711154868	1,551354071	2
chr10	119691581	119692609	1028	+	0,561944399	1,096891055	1,555606168	2,102056348	1,310941495	1,236877639	0,825082151	0,917848002	1,619865743	1,08881774	0,711154868	1,118418051	2
chr14	78478384	78478892	508	+	0,384488273	0,903322045	0,950648214	1,261233809	0,715058997	0,795135625	0,444275005	0,834407274	0,971919446	0,768577228	0,355577434	0,288624013	2
chr12	89678004	89678437	433	+	0,502792357	1,161414058	1,59881745	2,802741797	0,655470748	0,618438819	0,253871431	0,33376291	0,323973149	0,288216461	0,355577434	0,21646801	2
chr15	12292692	12293072	380	+	0,621096441	0,709753035	1,296338473	1,541507988	0,238352999	0,441742014	0,507742862	0,792686911	0,647946297	0,352264563	0,414840339	0,43293602	2
chr13	107903033	107903909	876	+	0,443640315	1,61307508	1,209915908	0,980959629	0,655470748	0,265045208	1,332825014	0,917848002	1,079910495	1,665250661	1,185258113	1,659588076	2
chr1	186792905	186793360	455	+	0,709824504	0,387138019	1,166704626	0,980959629	0,834235497	0,530090417	0,507742862	0,208601819	0	0,416312665	0,296314528	0,180390008	2
chr12	38928473	38929316	843	+	0,621096441	1,548552077	0,907436931	0,42041127	0,774647247	1,59027125	1,269357156	0,375483273	1,079910495	0,192144307	0,533366151	0,469014022	2
chr16	69429569	69430319	750	+	0,739400525	1,290460064	1,59881745	1,681645078	0,536294248	0,265045208	0,444275005	0,417203637	0,431964198	0,384288614	0,296314528	0,829794038	2
chr8	56582087	56582435	348	+	0,561944399	0,645230032	1,296338473	1,261233809	0,238352999	0,265045208	0,126935716	0,375483273	0,10799105	0,096072154	0,355577434	0,108234005	2
chr9	84543716	84544056	340	+	0,414064294	0,838799042	1,037070779	1,681645078	0,774647247	0,530090417	0,507742862	0,166881455	0,323973149	0,288216461	0,296314528	0,43293602	2
chr19	48168623	48169043	420	+	0,473216336	0,774276039	1,166704626	0,840822539	0,417117748	0,353393611	0,380807147	0,250322182	0,539955248	0,224168358	0,237051623	0,180390008	2
chr10	92896065	92896650	585	+	0,532368378	0,516184026	0,691380519	2,942878887	0,715058997	0,176696806	0,253871431	0,292042546	0,10799105	0,448336716	0,592629056	0,288624013	2
chr6	147202234	147202632	398	+	0,502792357	1,032368051	0,648169237	0,560548359	0,1191765	0	0,698146436	0,250322182	0,323973149	0,352264563	0,414840339	0,43293602	2
chr5	135758841	135759352	511	+	0,561944399	1,225937061	1,209915908	0,560548359	0,357529499	0,530090417	0,380807147	0,625805456	0,215982099	0,704529126	0,177788717	0,469014022	2
chr18	82920917	82921515	598	+	0,680248483	1,354983067	0,604957954	1,821782168	0,536294248	0,795135625	0,190403573	0,292042546	1,727856793	1,441082303	0,94820649	1,443120066	2
chr13	58964272	58965054	782	+	0,739400525	1,354983067	1,123493344	0,840822539	0,595882498	0,265045208	0,126935716	0,208601819	0,10799105	0,352264563	0,533366151	0,469014022	2
chr9	116070460	116071182	722	+	0,739400525	1,677598084	1,080282061	1,961919258	0,655470748	0,265045208	0,507742862	0,500644365	0,539955248	0,640481023	0,592629056	0,505092023	2
chr7	71406804	71407536	732	+	0,561944399	1,484029074	1,037070779	2,242193438	1,013000246	0,176696806	0,380807147	0,250322182	0,10799105	0,192144307	0,355577434	0,613326028	2
chr15	79411582	79412001	419	+	0,473216336	1,225937061	0,907436931	1,261233809	0,953411997	0,441742014	0,634678578	1,001288729	0,863928396	1,665250661	0,770417773	1,08234005	2
chr3	148924529	148924877	348	+	0,532368378	0,967845048	0,821014366	0,560548359	0,834235497	0,706787222	0,253871431	0,292042546	0,10799105	0,320240512	0,177788717	0,036078002	2
chr7	50413201	50414205	1004	+	0,828128588	1,419506071	1,382761038	1,961919258	0,715058997	0,353393611	0,698146436	0,125161091	0,539955248	0,192144307	0,177788717	0,144312007	2
chr10	94249133	94250175	1042	+	0,650672462	1,096891055	1,382761038	2,522467617	0,893823747	0,706787222	2,094439308	0,250322182	1,511874693	1,056793689	0,711154868	1,370964063	2
chr8	81839278	81839693	415	+	0,709824504	0,838799042	1,59881745	2,382330527	0,893823747	0,706787222	0,634678578	0	0,215982099	0,160120256	0,118525811	0,072156003	2
chr9	120808762	120809143	381	+	0,473216336	0,838799042	1,296338473	0,560548359	0,655470748	0,97183243	0,698146436	0,125161091	0,431964198	0,416312665	0,651891962	0,21646801	2
chr15	103431830	103432249	419	+	0,561944399	0,838799042	1,339549756	2,102056348	0,655470748	0,97183243	0,317339289	0,417203637	0,863928396	0,736553177	0,414840339	0,396858018	2
chr9	123956228	123957081	853	+	0,502792357	1,354983067	1,382761038	1,681645078	1,013000246	0,618438819	0,380807147	0,458924001	0,431964198	0,352264563	0,177788717	0,180390008	2
chr10	102835771	102836119	348	+	0,650672462	0,774276039	0,777803084	2,242193438	2,085588742	1,855316458	0,380807147	0,166881455	0,647946297	0,224168358	0,414840339	0,252546012	2
chr9	117861381	117861712	331	+	0,709824504	0,967845048	0,604957954	0,700685449	0,05958825	0,265045208	0,253871431	0,458924001	1,187901545	1,184889893	1,007469396	1,767822081	2
chr8	117058744	117059074	330	+	0,768976546	0,709753035	0,734591802	0,700685449	0,595882498	0,618438819	0,57121072	1,710534912	1,403883644	1,345010149	0,829680679	1,731744079	2
chr6	126043911	126044318	407	+	0,739400525	1,032368051	1,123493344	0,980959629	0,715058997	1,236877639	0,57121072	0,625805456	0,431964198	0,736553177	0,711154868	0,685482031	2
chr10	120269840	120270164	324	+	0,443640315	0,903322045	0,821014366	0,560548359	0,655470748	0,795135625	0,380807147	0,375483273	0,431964198	0,768577228	0,94820649	0,577248026	2
chr3	138285657	138286440	783	+	0,414064294	1,225937061	0,993859496	1,961919258	0,655470748	0,265045208	0,317339289	0,125161091	0,215982099	0,352264563	0,296314528	0,324702015	2
chr15	32219933	32220280	347	+	0,414064294	1,032368051	0,561746672	2,662604707	0,774647247	0,618438819	0,253871431	0,083440727	0,431964198	0,352264563	0,237051623	0,252546012	2
chr15	26021791	26023006	1215	+	0,502792357	1,484029074	1,425972321	3,363290156	1,489706245	1,236877639	0,761614294	0,33376291	0,539955248	0,128096205	0,829680679	0,324702015	2
chr4	76876474	76876831	357	+	0,709824504	0,838799042	1,037070779	1,261233809	0,357529499	0,618438819	0	0,083440727	0,215982099	0,192144307	0,118525811	0,144312007	2
chr17	64802264	64803096	832	+	0,384488273	2,064736103	1,555606168	1,821782168	1,251353245	1,501922847	1,459760729	1,46021273	1,943838892	1,08881774	0,711154868	1,587432073	2
chr4	9486898	9487305	407	+	0,561944399	0,903322045	1,037070779	1,541507988	0,238352999	0,441742014	0,253871431	0,458924001	0,431964198	0,256192409	0,355577434	0,324702015	2
chr3	146145817	146146493	676	+	0,709824504	1,032368051	0,648169237	1,261233809	0,417117748	0,883484028	0,444275005	0,33376291	1,187901545	1,825370917	1,066732301	1,226652056	2
chr4	59623496	59624079	583	+	0,414064294	1,354983067	1,037070779	1,121096719	0,953411997	0,883484028	0,317339289	0,709246183	0,755937347	0,320240512	0,770417773	0,360780017	2
chr17	67837567	67837987	420	+	0,532368378	0,709753035	1,080282061	2,382330527	0,774647247	0,706787222	0,952017867	0,375483273	0,539955248	0,608456972	0,533366151	0,541170025	2
chr7	30141230	30141555	325	+	0,739400525	1,032368051	0,864225649	1,261233809	0,774647247	0,441742014	0,317339289	0,876127638	0,755937347	0,576432921	0,355577434	0,541170025	2
chr1	178310650	178311253	603	+	0,739400525	0,903322045	0,907436931	2,802741797	0,953411997	0,265045208	0,317339289	2,169458913	0,971919446	1,601202559	1,600098452	1,695666078	2
chr11	38811855	38812184	329	+	0,709824504	0,774276039	0,864225649	1,121096719	1,013000246	1,501922847	1,015485725	0,041720364	0	0,128096205	0,118525811	0,072156003	2
chr2	178724269	178724773	504	+	0,680248483	1,548552077	1,425972321	1,401370898	0,953411997	0,97183243	0,380807147	0,166881455	0,431964198	0,096072154	0,177788717	0,072156003	2
chr13	85408451	85409028	577	+	0,88728063	1,290460064	1,037070779	1,401370898	0,178764749	0,353393611	0,698146436	0,125161091	0,10799105	0,160120256	0,118525811	0,036078002	2
chr2	175175411	175175727	316	+	0,443640315	0,387138019	0,864225649	1,541507988	0,595882498	0,441742014	0,190403573	0,584085092	0,647946297	1,248937996	1,659361358	2,922318134	2
chr15	27759554	27760163	609	+	0,828128588	1,677598084	1,512394886	1,401370898	0,536294248	0,883484028	0,126935716	0,625805456	0,323973149	0,288216461	0,592629056	0,144312007	2
chr12	35408751	35409624	873	+	0,532368378	1,290460064	0,907436931	0,28027418	1,251353245	0,441742014	0,952017867	0,083440727	0	0,160120256	0,237051623	0	2
chr15	51176854	51177202	348	+	0,976008693	1,096891055	1,080282061	0,980959629	0,1191765	0,176696806	0,317339289	0,125161091	0,215982099	0,416312665	0,296314528	0,21646801	2
chr16	34674585	34675064	479	+	0,650672462	2,258305112	1,642028733	1,261233809	0,417117748	0,353393611	0,444275005	0,667525819	1,295892594	0,864649382	0,474103245	1,08234005	2
chr1	106185231	106185690	459	+	0,325336231	1,096891055	1,555606168	1,401370898	0,655470748	0,530090417	0,063467858	0,292042546	0,215982099	0,576432921	0,059262906	0,396858018	2
chr16	38250862	38251235	373	+	0,532368378	1,032368051	1,209915908	1,121096719	0,715058997	0,706787222	0,507742862	0,33376291	0,215982099	0,608456972	0,355577434	0,793716036	2
chr2	139964146	139964494	348	+	0,768976546	1,677598084	0,561746672	1,121096719	0,893823747	0,795135625	0,126935716	0,417203637	0,539955248	0,384288614	0,059262906	0,180390008	2
chr13	96373693	96374631	938	+	0,680248483	1,225937061	1,253127191	2,802741797	1,489706245	1,325226042	1,205889298	0,750966547	1,727856793	1,569178507	1,066732301	2,056446094	2
chr8	43128744	43129304	560	+	0,768976546	1,548552077	0,734591802	0,840822539	0,834235497	0,618438819	0,317339289	0,041720364	0,539955248	0,384288614	0,533366151	0,144312007	2
chr8	107832102	107832910	808	+	0,88728063	1,61307508	1,253127191	2,102056348	0,417117748	0,265045208	0,253871431	1,627094185	0,215982099	0,512384819	0,711154868	0,43293602	2
chr11	97191395	97192138	743	+	0,798552567	1,161414058	1,166704626	3,503427246	0,536294248	1,060180833	0,507742862	1,668814549	0,863928396	1,08881774	0,829680679	0,505092023	2
chr3	100414858	100415214	356	+	0,680248483	0,709753035	1,253127191	1,261233809	0,655470748	0,883484028	0,253871431	0,876127638	1,187901545	1,056793689	1,066732301	1,262730058	2
chr5	50072739	50073582	843	+	0,680248483	2,064736103	1,382761038	1,821782168	0,893823747	0,795135625	0,380807147	0,33376291	0,323973149	0,448336716	0,177788717	0,577248026	2
chr11	8045416	8045668	252	+	0,739400525	1,290460064	0,864225649	1,401370898	0,297941249	1,325226042	0,380807147	0,917848002	0,323973149	1,345010149	0,592629056	0,793716036	2
chrX	13013865	13015061	1196	+	0,532368378	1,419506071	1,339549756	2,102056348	1,072588496	1,148529236	0,253871431	2,419781096	1,295892594	0,928697484	1,244521018	0,86587204	2
chrX	48106502	48107054	552	+	0,739400525	0,258092013	0,604957954	0,42041127	0,476705998	1,236877639	0,253871431	1,835696004	0,647946297	0,928697484	0,414840339	1,587432073	2
chr5	99765887	99766571	684	+	0,88728063	1,419506071	1,339549756	0,980959629	1,608882744	1,501922847	0,190403573	0,33376291	0,431964198	0,320240512	0,355577434	0,21646801	2
chr12	34754004	34754732	728	+	0,414064294	1,354983067	1,296338473	2,942878887	0,834235497	0,353393611	0,317339289	0,375483273	0	0,416312665	0,237051623	0,360780017	2
chr8	113040390	113040873	483	+	0,916856651	1,80664409	0,907436931	1,821782168	0,476705998	0,706787222	0,063467858	0,125161091	0,647946297	0,256192409	0,474103245	0,108234005	2
chr5	96531279	96531928	649	+	0,857704609	1,484029074	1,253127191	0,560548359	1,013000246	0,618438819	0,380807147	0,166881455	0,431964198	0,288216461	0,414840339	0,252546012	2
chr3	27003121	27003609	488	+	0,916856651	0,774276039	1,253127191	1,541507988	0,774647247	0,883484028	1,205889298	0,667525819	0,10799105	0,768577228	0,296314528	0,144312007	2
chrX	164915561	164915903	342	+	0,828128588	1,096891055	1,382761038	1,401370898	1,072588496	0,706787222	0,126935716	0,417203637	1,079910495	0,448336716	0,355577434	0,43293602	2
chr4	131451541	131452349	808	+	0,680248483	2,0002131	0,950648214	1,401370898	0,536294248	0	0,190403573	0,33376291	0,647946297	0,512384819	0,770417773	0,469014022	2
chr1	120588339	120588792	453	+	0,650672462	0,451661022	0,950648214	0,28027418	0,238352999	0,353393611	0,507742862	0,500644365	0,755937347	1,280962047	0,592629056	1,154496053	2
chr2	171947570	171947923	353	+	0,709824504	0,967845048	0,777803084	2,242193438	0,1191765	0,530090417	0,380807147	0,542364728	1,079910495	1,280962047	0,474103245	1,010184046	2
chr1	29509325	29509823	498	+	0,59152042	0,580707029	1,166704626	2,382330527	0,834235497	0,441742014	0,253871431	0,250322182	0,10799105	0,160120256	0	0,180390008	2
chr10	56419086	56420017	931	+	0,650672462	1,290460064	1,339549756	1,681645078	1,013000246	0,618438819	0,253871431	0,500644365	0,539955248	0,864649382	0,94820649	0,757638035	2
chr18	89160677	89161451	774	+	0,739400525	1,032368051	1,469183603	2,802741797	0,655470748	2,120361667	0,507742862	0,166881455	0,431964198	0,224168358	0,118525811	0,396858018	2
chr12	83632473	83632895	422	+	0,739400525	0,903322045	1,209915908	2,382330527	2,443118241	2,385406875	1,078953583	1,501933094	1,511874693	0,54440887	0,829680679	1,551354071	2
chr4	11489363	11490360	997	+	0,473216336	1,161414058	1,642028733	1,261233809	1,013000246	0,176696806	0,253871431	0,375483273	0,431964198	0,608456972	0,474103245	0,324702015	2
chr1	79982739	79983218	479	+	0,798552567	0,838799042	1,296338473	1,121096719	1,310941495	0,795135625	0,634678578	0,125161091	0,755937347	1,248937996	1,125995207	1,767822081	2
chr13	23323719	23324114	395	+	0,59152042	0,838799042	0,734591802	0,700685449	0,297941249	0,530090417	0,57121072	0,667525819	0,863928396	1,216913945	1,422309735	1,551354071	2
chr1	107067109	107067861	752	+	0,414064294	1,225937061	1,209915908	2,522467617	1,013000246	0,265045208	0,380807147	0,166881455	0,10799105	0,320240512	0,237051623	0,180390008	2
chr9	99947314	99947644	330	+	0,473216336	0,709753035	0,864225649	0	0,297941249	0,088348403	0	0,292042546	0,323973149	0,448336716	1,066732301	0,613326028	2
chr10	17701648	17702307	659	+	0,828128588	1,225937061	1,209915908	1,821782168	0,357529499	1,855316458	0,952017867	0,292042546	0,539955248	0,736553177	0,94820649	0,252546012	2
chr13	111366378	111366726	348	+	0,798552567	0,967845048	0,691380519	0,700685449	0,774647247	1,148529236	0,57121072	0,709246183	1,079910495	1,120841791	0,711154868	0,938028043	2
chr3	48453798	48454592	794	+	0,561944399	1,548552077	1,425972321	1,681645078	0,595882498	0,795135625	1,523228587	0,083440727	0,647946297	0,256192409	0,118525811	0,108234005	2
chr9	27037103	27037512	409	+	0,561944399	1,096891055	1,037070779	0,42041127	0	0,265045208	0,126935716	0,166881455	0	0,160120256	0,177788717	0,252546012	2
chr4	13957722	13958180	458	+	0,29576021	1,096891055	0,950648214	0,42041127	0,893823747	0,618438819	0,444275005	0,292042546	0,10799105	0,288216461	0,296314528	0,360780017	2
chr3	73486158	73486644	486	+	0,680248483	0,903322045	1,166704626	1,821782168	1,191764996	0,706787222	0,698146436	0,166881455	0,10799105	0,192144307	0,296314528	0,108234005	2
chr12	36070735	36071095	360	+	0,532368378	0,645230032	1,037070779	2,242193438	1,251353245	0,97183243	1,205889298	0,292042546	1,295892594	0,608456972	0,237051623	0,360780017	2
chr10	76583843	76584584	741	+	0,88728063	0,516184026	0,864225649	0,42041127	1,728059244	1,325226042	2,03097145	0,417203637	0,755937347	0,512384819	0,592629056	0,64940403	2
chr2	120646943	120647301	358	+	0,502792357	0,838799042	1,209915908	1,821782168	0,178764749	0,706787222	0,126935716	1,543653458	1,187901545	0,864649382	0,888943584	0,938028043	2
chr11	70553764	70554517	753	+	0,414064294	1,677598084	1,080282061	2,102056348	0,595882498	0,176696806	0,063467858	1,668814549	0,10799105	0,960721535	0,711154868	0,86587204	2
chr1	32949237	32949951	714	+	0,561944399	0,838799042	1,166704626	1,821782168	0,595882498	0,441742014	0,317339289	0,083440727	0	0,128096205	0,355577434	0,108234005	2
chr13	31361910	31362602	692	+	0,414064294	0,967845048	1,209915908	0,560548359	0,715058997	1,060180833	0,380807147	0,417203637	0,323973149	0,352264563	0,177788717	0,324702015	2
chr17	45158962	45159578	616	+	0,473216336	1,161414058	0,864225649	1,121096719	0,297941249	0,795135625	0,444275005	1,335051639	0,323973149	1,312986098	0,355577434	0,685482031	2
chr3	137150409	137150781	372	+	0,59152042	1,161414058	0,734591802	1,681645078	0,893823747	0,441742014	0,761614294	0,375483273	0,755937347	0,608456972	0,177788717	0,43293602	2
chr15	20897543	20897938	395	+	0,680248483	1,548552077	0,691380519	0,700685449	0,953411997	0,795135625	0,317339289	0,083440727	0,215982099	0,096072154	0,296314528	0,288624013	2
chr8	82071252	82071726	474	+	0,739400525	1,419506071	0,777803084	1,541507988	0,1191765	0,265045208	0,507742862	0,208601819	0	0,352264563	0,237051623	0,21646801	2
chr8	52684007	52684876	869	+	0,532368378	1,484029074	1,59881745	2,382330527	0,893823747	0,97183243	0,190403573	0,208601819	0,539955248	0,032024051	0,237051623	0,180390008	2
chr11	109525649	109526128	479	+	0,561944399	1,032368051	0,993859496	2,102056348	0,476705998	0,441742014	0,126935716	0,375483273	0,539955248	0,448336716	0,770417773	0,685482031	2
chr15	94733823	94734174	351	+	0,502792357	0,516184026	0,821014366	1,401370898	0,595882498	1,148529236	0,698146436	0,667525819	0,863928396	0,256192409	0,296314528	0,252546012	2
chr5	43567833	43568830	997	+	0,532368378	0,774276039	1,425972321	2,522467617	0,893823747	1,59027125	1,015485725	0,458924001	0,431964198	0,224168358	0,296314528	0,21646801	2
chr7	50575456	50576452	996	+	0,680248483	1,484029074	1,59881745	1,401370898	0,715058997	0,353393611	1,015485725	0,166881455	0,215982099	0,128096205	0,118525811	0,144312007	2
chr9	21845470	21846055	585	+	0,59152042	1,290460064	1,037070779	1,821782168	0,357529499	0,088348403	0,253871431	0,625805456	0,539955248	0,416312665	1,066732301	0,613326028	2
chr2	64602234	64602841	607	+	0,709824504	1,161414058	0,950648214	2,942878887	1,132176746	0,795135625	0,380807147	0,125161091	0,215982099	0,160120256	0,118525811	0,144312007	2
chr10	110261614	110262007	393	+	0,414064294	0,838799042	1,296338473	0,840822539	0,297941249	0,706787222	0,444275005	0,125161091	0,10799105	0,192144307	0,296314528	0,21646801	2
chr18	26711627	26711950	323	+	0,88728063	1,935690096	1,037070779	2,242193438	1,668470994	1,060180833	1,14242144	0,33376291	0,647946297	0,256192409	0,533366151	0,324702015	2
chr12	78931409	78931815	406	+	0,621096441	0,580707029	0,691380519	2,522467617	1,310941495	0,530090417	0,507742862	0,625805456	0,971919446	0,736553177	0,592629056	0,829794038	2
chr6	73159456	73159809	353	+	0,798552567	1,225937061	0,950648214	2,522467617	1,013000246	0,883484028	1,205889298	0,500644365	0,323973149	1,601202559	0,888943584	1,370964063	2
chr19	9067046	9067776	730	+	0,650672462	1,61307508	1,685240015	2,102056348	0,655470748	0,530090417	0,444275005	1,710534912	2,37580309	1,184889893	1,303783924	1,623510074	2
chr3	66850900	66851340	440	+	0,325336231	0,967845048	0,950648214	0,980959629	0,715058997	0,265045208	0,190403573	0,292042546	0,647946297	0,224168358	0,177788717	0,072156003	2
chr1	163738897	163739488	591	+	0,680248483	1,225937061	1,59881745	1,401370898	0,476705998	1,236877639	0,698146436	0,375483273	0,431964198	0,320240512	0,296314528	0,072156003	2
chr2	168622723	168623095	372	+	0,828128588	1,032368051	1,296338473	1,541507988	0,595882498	1,413574444	0,444275005	0,500644365	1,187901545	1,08881774	1,007469396	1,262730058	2
chr6	33982352	33983230	878	+	0,532368378	1,225937061	1,080282061	1,961919258	0,476705998	0,97183243	0,253871431	0,542364728	0,863928396	0,960721535	0,533366151	0,757638035	2
chr17	66267911	66268270	359	+	0,739400525	1,225937061	1,037070779	2,102056348	0,536294248	0,795135625	0,444275005	0,458924001	0,10799105	0,384288614	0,474103245	0,43293602	2
chr5	52200966	52201517	551	+	0,414064294	1,484029074	1,166704626	0,42041127	0,536294248	0,265045208	0,253871431	0,375483273	0,431964198	0,384288614	0,296314528	0,505092023	2
chr2	4709584	4710073	489	+	0,29576021	0,709753035	0,907436931	2,942878887	0,595882498	0,530090417	0,380807147	0,458924001	0,431964198	0,288216461	0,237051623	0,21646801	2
chr7	105676777	105677239	462	+	0,680248483	1,548552077	1,253127191	1,121096719	0,536294248	0,353393611	0,126935716	0,208601819	0	0,576432921	0,237051623	0,252546012	2
chr13	113622352	113623064	712	+	0,946432672	1,61307508	0,907436931	4,204112695	1,191764996	1,325226042	0,825082151	0,584085092	0,539955248	0,960721535	0,770417773	0,901950041	2
chr8	23070821	23071707	886	+	0,768976546	1,032368051	0,907436931	1,401370898	0,834235497	0,088348403	0,507742862	1,335051639	1,403883644	1,665250661	0,474103245	1,29880806	2
chr18	12628520	12628860	340	+	0,621096441	1,032368051	0,648169237	1,121096719	1,310941495	0,883484028	1,078953583	0,709246183	0,215982099	0,160120256	0,177788717	0,469014022	2
chr4	97235834	97237237	1403	+	0,414064294	1,742121087	2,030930275	1,401370898	0,595882498	0,618438819	0,444275005	0,417203637	0,431964198	0,672505075	0,533366151	0,108234005	2
chr12	73004574	73005027	453	+	0,59152042	0,967845048	0,907436931	1,961919258	1,430117995	0,795135625	0,444275005	0,417203637	1,403883644	1,761322814	1,600098452	2,164680099	2
chr10	47230185	47230600	415	+	0,384488273	0,967845048	0,950648214	1,541507988	0,715058997	0,795135625	0,507742862	0,125161091	0,539955248	0,320240512	0,414840339	0,144312007	2
chr1	183442297	183443005	708	+	0,88728063	0,838799042	0,950648214	2,522467617	1,728059244	1,236877639	0,507742862	0,33376291	0,215982099	0,704529126	0,474103245	0,721560033	2
chr9	8769849	8770335	486	+	0,325336231	1,032368051	1,469183603	1,121096719	0,178764749	0,265045208	0,380807147	0,125161091	0,431964198	0,384288614	0,414840339	0,685482031	2
chr7	60622412	60623173	761	+	0,709824504	1,354983067	1,425972321	2,802741797	1,191764996	0,265045208	0,761614294	0,584085092	0,10799105	0,416312665	0,533366151	0,721560033	2
chr2	136689752	136690100	348	+	0,59152042	0,258092013	0,518535389	1,261233809	1,370529745	0,265045208	1,269357156	0,125161091	0,431964198	0,160120256	0,059262906	0,252546012	2
chr11	9926172	9926829	657	+	0,650672462	1,161414058	1,037070779	2,662604707	0,893823747	1,148529236	0,507742862	0	0,755937347	0,128096205	0,118525811	0,180390008	2
chr2	128922142	128922734	592	+	0,88728063	0,838799042	0,950648214	1,121096719	0,476705998	0,795135625	0,761614294	1,084729457	0,647946297	1,889419019	0,474103245	0,613326028	2
chr1	193439107	193439505	398	+	0,59152042	0,903322045	1,253127191	2,102056348	0,417117748	0,706787222	0,57121072	0,166881455	0,323973149	0,256192409	0,296314528	0,144312007	2
chr4	4309494	4310249	755	+	0,680248483	1,354983067	0,950648214	3,783701426	1,430117995	0,883484028	0,57121072	0,33376291	0,539955248	0,54440887	0,296314528	0,360780017	2
chr10	26314321	26314757	436	+	0,561944399	1,290460064	1,339549756	2,102056348	0,834235497	1,678619653	0,380807147	0,542364728	0,431964198	0,608456972	0,533366151	0,505092023	2
chr3	50963924	50964706	782	+	0,916856651	1,61307508	1,425972321	0,980959629	0,357529499	0,088348403	0,507742862	0,125161091	0,431964198	0,608456972	0,533366151	0,613326028	2
chr1	23538839	23539234	395	+	0,473216336	0,967845048	1,59881745	3,363290156	1,072588496	0,441742014	0,761614294	0,667525819	0,539955248	0,608456972	0,474103245	0,721560033	2
chr10	28843960	28844409	449	+	0,739400525	0,645230032	0,864225649	1,541507988	1,668470994	1,678619653	1,205889298	0,542364728	0,539955248	0,448336716	0,770417773	0,577248026	2
chr2	107222712	107223505	793	+	0,709824504	1,935690096	1,59881745	1,681645078	1,430117995	1,236877639	0,317339289	0,166881455	0,323973149	0,128096205	0,118525811	0,180390008	2
chr19	32275501	32276253	752	+	0,857704609	1,80664409	1,425972321	1,681645078	1,251353245	0,795135625	0,190403573	0,834407274	1,079910495	1,08881774	0,829680679	0,721560033	2
chr19	22921590	22922051	461	+	0,532368378	1,161414058	1,555606168	1,961919258	0,536294248	0,795135625	0,444275005	0,625805456	0,755937347	1,024769638	0,711154868	0,721560033	2
chr13	102546204	102546686	482	+	0,621096441	0,967845048	1,339549756	1,401370898	1,608882744	1,59027125	0,761614294	0,458924001	0,431964198	0,224168358	0,651891962	0,072156003	2
chr14	88123830	88124551	721	+	0,798552567	1,290460064	1,296338473	1,821782168	0,297941249	0,353393611	0,063467858	0,166881455	0,10799105	0,128096205	0,177788717	0,21646801	2
chr4	48833941	48834294	353	+	0,739400525	1,161414058	1,209915908	2,382330527	0,595882498	0,530090417	0,190403573	0,166881455	0,431964198	0,224168358	0,474103245	0	2
chr7	82002992	82003749	757	+	0,502792357	1,032368051	1,296338473	1,261233809	0,834235497	0,706787222	0,698146436	0,33376291	0,431964198	0,54440887	0,474103245	0,360780017	2
chr13	74591127	74591684	557	+	0,709824504	1,290460064	0,734591802	1,401370898	0,357529499	0,530090417	0,380807147	1,084729457	0,431964198	1,08881774	2,192727508	3,824268175	2
chr5	91994576	91995064	488	+	0,532368378	1,225937061	1,080282061	2,802741797	1,370529745	1,501922847	1,078953583	1,001288729	0,647946297	0,960721535	1,007469396	0,793716036	2
chr2	56176861	56177851	990	+	0,768976546	1,935690096	0,993859496	3,363290156	0,834235497	0,618438819	0,380807147	0,208601819	0,215982099	0,096072154	0,237051623	0,144312007	2
chr4	95507602	95507950	348	+	0,680248483	0,19356901	0,648169237	0,42041127	0,417117748	0,265045208	0,825082151	1,752255276	0,539955248	0,288216461	0,474103245	0,43293602	2
chr2	6500896	6501617	721	+	0,650672462	1,225937061	1,339549756	0,980959629	0,297941249	0,706787222	0,888550009	0,584085092	0,755937347	0,448336716	0,592629056	0,577248026	2
chrX	77209123	77209488	365	+	1,064736756	0,774276039	0,907436931	0,14013709	0,536294248	0,618438819	0,444275005	0,166881455	0,215982099	0,128096205	0,177788717	0,108234005	2
chr13	85926554	85926996	442	+	0,650672462	0,967845048	1,296338473	0,840822539	1,072588496	0,530090417	1,332825014	0,375483273	0,215982099	0,256192409	0,118525811	0,324702015	2
chr13	89606892	89607330	438	+	0,532368378	0,322615016	0,691380519	0,700685449	0,238352999	1,325226042	1,14242144	0,33376291	0,539955248	0,160120256	0,296314528	0,43293602	2
chr13	55426251	55426627	376	+	0,473216336	0,387138019	1,037070779	0,700685449	0,715058997	0,441742014	0,57121072	0,500644365	0,971919446	1,345010149	0,94820649	1,118418051	2
chrX	99994916	99995539	623	+	0,709824504	1,032368051	1,858085145	1,261233809	0,178764749	0,265045208	0,190403573	0,250322182	0,10799105	0,064048102	0,237051623	0,072156003	2
chr2	109685770	109686130	360	+	0,828128588	1,419506071	1,296338473	1,401370898	0,297941249	0,088348403	0,444275005	0,125161091	0,215982099	0,256192409	0,296314528	0,108234005	2
chr3	154053223	154053571	348	+	0,502792357	0,774276039	0,691380519	1,401370898	0,715058997	0,441742014	0,507742862	0	0,755937347	1,216913945	0,94820649	1,551354071	2
chr4	40803020	40803481	461	+	0,798552567	1,354983067	0,821014366	0,840822539	0,357529499	0,618438819	0,126935716	0,417203637	0,539955248	0,256192409	0,414840339	0,180390008	2
chr11	79065488	79065851	363	+	1,005584714	0,838799042	1,296338473	0,560548359	0,476705998	0,441742014	0,126935716	0,250322182	0	0,320240512	0,355577434	0,21646801	2
chr13	64738040	64738439	399	+	1,005584714	0,451661022	1,080282061	1,681645078	0,417117748	0,265045208	0,57121072	0,125161091	1,295892594	0,54440887	0,355577434	0,396858018	2
chr2	115708200	115708844	644	+	0,768976546	1,484029074	1,296338473	2,242193438	0,476705998	1,325226042	0,190403573	0,208601819	0,215982099	0,256192409	0,177788717	0,144312007	2
chr4	101144915	101145253	338	+	0,59152042	0,451661022	0,604957954	0,14013709	0,536294248	0,618438819	0,253871431	0,33376291	0,755937347	1,184889893	1,185258113	0,721560033	2
chr6	52707576	52708410	834	+	0,768976546	0,516184026	0,691380519	2,522467617	0,655470748	1,766968055	0,761614294	1,001288729	0,431964198	1,665250661	1,244521018	2,128602098	2
chr12	108493650	108494433	783	+	0,709824504	0,838799042	1,253127191	2,942878887	0,953411997	0,706787222	0,126935716	0,709246183	0,215982099	0,512384819	0,355577434	0,721560033	2
chr13	78685239	78685698	459	+	0,621096441	1,096891055	0,864225649	0,42041127	1,489706245	0,530090417	0,825082151	1,084729457	1,403883644	0,608456972	0,296314528	0,324702015	2
chr7	120405796	120406141	345	+	0,561944399	0,774276039	1,209915908	0,42041127	0,536294248	0,618438819	0,190403573	0,33376291	0,755937347	0,384288614	0,296314528	0,360780017	2
chr10	28177716	28178702	986	+	0,532368378	1,548552077	1,685240015	4,063975606	0,595882498	0,706787222	0,317339289	0,417203637	0,215982099	0,320240512	0,474103245	0,180390008	2
chr5	10305808	10306210	402	+	0,561944399	0,645230032	1,123493344	2,662604707	0,595882498	1,060180833	0,317339289	0,125161091	0,431964198	0,192144307	0,237051623	0,036078002	2
chr10	82806008	82806302	294	+	0,650672462	1,096891055	1,037070779	1,541507988	0,476705998	1,413574444	0,444275005	1,12644982	1,079910495	1,665250661	1,659361358	2,200758101	2
chr2	39659114	39659533	419	+	1,005584714	0,903322045	0,993859496	0,42041127	0,357529499	0,441742014	0,253871431	0,292042546	0,215982099	0,224168358	0,296314528	0,252546012	2
chr1	98280767	98281309	542	+	0,768976546	0,451661022	0,777803084	3,223153066	2,68147124	1,766968055	1,777100019	0,166881455	0,10799105	0,096072154	0,237051623	0,036078002	2
chr3	157353742	157354098	356	+	0,561944399	1,161414058	0,734591802	0,840822539	1,013000246	0,706787222	0,253871431	0	0,539955248	0,160120256	0,355577434	0,072156003	2
chr10	46634108	46634452	344	+	0,88728063	1,096891055	1,209915908	2,802741797	1,608882744	0,618438819	1,396292872	0,458924001	0,323973149	0,256192409	0,118525811	0,324702015	2
chr13	10775169	10775703	534	+	0,473216336	1,354983067	1,037070779	1,261233809	0,655470748	0,265045208	0,317339289	0,166881455	0	0,128096205	0,118525811	0,252546012	2
chr9	37567923	37568571	648	+	0,798552567	0,967845048	0,734591802	2,102056348	2,562294741	0,530090417	0,380807147	0,792686911	0,539955248	0,672505075	0,711154868	0,43293602	2
chr12	51673425	51674070	645	+	0,443640315	0,903322045	1,296338473	0,560548359	0	0,795135625	0,063467858	0,458924001	0,215982099	0,640481023	0,533366151	0,180390008	2
chr3	142270172	142270833	661	+	0,768976546	1,419506071	1,425972321	1,121096719	0,417117748	0,883484028	0,126935716	0,250322182	0,431964198	0,288216461	0,296314528	0,108234005	2
chr9	42888977	42889494	517	+	0,798552567	1,742121087	1,382761038	2,102056348	0,655470748	0,176696806	0,444275005	0,292042546	0,323973149	0,288216461	0,533366151	0,360780017	2
chr12	39335728	39336060	332	+	0,680248483	1,484029074	0,864225649	1,681645078	0,536294248	0,795135625	0,57121072	0,083440727	0,539955248	0,192144307	0,177788717	0,21646801	2
chr1	53897443	53898009	566	+	0,502792357	1,032368051	1,59881745	1,121096719	0,417117748	0,441742014	0,444275005	0,500644365	0,755937347	0,512384819	0,474103245	0,469014022	2
chr6	65392530	65392807	277	+	0,650672462	0,645230032	0,864225649	0,700685449	1,787647493	0,795135625	0,317339289	0,125161091	0	0,352264563	0,296314528	0,21646801	2
chr13	78324100	78324812	712	+	0,709824504	1,871167093	1,339549756	2,662604707	1,072588496	0,530090417	0,507742862	0	0	0,256192409	0,414840339	0,396858018	2
chr7	142697062	142697573	511	+	0,798552567	1,548552077	0,950648214	0,700685449	0,774647247	0,883484028	0,444275005	0,166881455	0,431964198	0,352264563	0,296314528	0,180390008	2
chr13	18218475	18219272	797	+	0,709824504	1,419506071	1,382761038	2,242193438	2,145176992	2,032013264	1,205889298	1,376772003	1,295892594	1,08881774	0,888943584	1,731744079	2
chr6	55643185	55644011	826	+	0,502792357	1,354983067	0,950648214	0,700685449	0,05958825	0,441742014	0,317339289	0,458924001	0,431964198	0,256192409	0,355577434	0,144312007	2
chr16	40437297	40438035	738	+	0,709824504	1,290460064	1,555606168	1,541507988	0,595882498	0	0,317339289	0,292042546	0	0,288216461	0,296314528	0,180390008	2
chr8	41958110	41958896	786	+	0,768976546	1,290460064	1,123493344	3,363290156	1,072588496	1,060180833	0,444275005	0,083440727	0,10799105	0,416312665	0,414840339	0,108234005	2
chr19	21479354	21480026	672	+	0,88728063	1,096891055	0,907436931	2,382330527	0,893823747	0,97183243	1,269357156	0,584085092	0,431964198	0,768577228	0,355577434	0,360780017	2
chr14	14614471	14615128	657	+	0,916856651	1,290460064	1,037070779	1,261233809	1,191764996	1,766968055	0,952017867	0,667525819	0,215982099	0,480360768	0,237051623	0,324702015	2
chr8	107697025	107697891	866	+	0,502792357	1,742121087	1,123493344	1,401370898	1,013000246	1,148529236	1,078953583	0,709246183	0,431964198	0,416312665	0,474103245	0,252546012	2
chr1	118274566	118274907	341	+	0,532368378	1,354983067	1,080282061	1,681645078	1,251353245	0,441742014	0,57121072	0,250322182	0	0,608456972	0,296314528	0,505092023	2
chr18	34405495	34406164	669	+	0,828128588	0,645230032	0,777803084	0,700685449	0,834235497	0,97183243	0,825082151	1,168170184	1,187901545	1,63322661	1,066732301	2,561538117	2
chr6	125535799	125536265	466	+	0,59152042	1,225937061	1,037070779	0,28027418	0,476705998	0,265045208	0,190403573	1,209890548	1,835847842	0,992745586	1,422309735	1,515276069	2
chr9	56461074	56461377	303	+	0,29576021	0,451661022	1,080282061	0,28027418	0,417117748	0,706787222	0,126935716	0,292042546	0	0,480360768	0,533366151	0,108234005	2
chrX	52221204	52221491	287	+	0,354912252	0,774276039	0,907436931	2,102056348	0,953411997	1,148529236	0,507742862	0,417203637	0,323973149	0,288216461	0,296314528	0,288624013	2
chr2	129792820	129793754	934	+	0,798552567	1,161414058	1,512394886	1,261233809	0,476705998	0,530090417	0,57121072	0,625805456	0,971919446	0,54440887	0,177788717	0,180390008	2
chr16	13651944	13652410	466	+	0,561944399	1,161414058	0,907436931	0,14013709	0,297941249	0,530090417	0,253871431	0,500644365	0,10799105	0,384288614	0,177788717	0,396858018	2
chr2	166437475	166438368	893	+	0,798552567	1,548552077	1,166704626	3,503427246	2,026000493	1,236877639	0,825082151	0,834407274	0,755937347	0,960721535	1,066732301	1,190574055	2
chr7	82725863	82726269	406	+	0,532368378	0,903322045	1,382761038	0,980959629	0,417117748	0,353393611	0,253871431	1,293331275	0,323973149	0,480360768	0,474103245	0,396858018	2
chr1	136217934	136218841	907	+	0,768976546	1,419506071	1,080282061	0,980959629	0,357529499	0,441742014	0,253871431	0,33376291	1,403883644	1,024769638	0,533366151	0,577248026	2
chr12	32479903	32480222	319	+	0,561944399	1,484029074	0,734591802	3,083015977	0,476705998	0,97183243	0,444275005	0,33376291	0,10799105	0,384288614	0,355577434	0,108234005	2
chr2	75545098	75545522	424	+	0,739400525	0,645230032	1,339549756	1,401370898	0,953411997	1,413574444	0,380807147	0,750966547	0,539955248	0,960721535	0,651891962	0,505092023	2
chr6	22975796	22976278	482	+	0,443640315	1,225937061	1,339549756	1,541507988	1,072588496	0,795135625	0,698146436	0,208601819	0,215982099	0,224168358	0,296314528	0,288624013	2
chr15	33332688	33333128	440	+	0,561944399	1,161414058	1,209915908	1,821782168	0,178764749	0,97183243	0,253871431	0,250322182	0,431964198	0,160120256	0,296314528	0,180390008	2
chrX	88463623	88463979	356	+	0,739400525	0,709753035	1,037070779	1,681645078	0,417117748	0,883484028	0,57121072	0,584085092	0,863928396	0,256192409	0,177788717	0,21646801	2
chr1	45055446	45055997	551	+	0,561944399	0,580707029	1,123493344	1,681645078	0,417117748	0,530090417	0,253871431	0,208601819	0,215982099	0,064048102	0,237051623	0,108234005	2
chr3	58570582	58570907	325	+	0,532368378	1,290460064	1,382761038	2,382330527	0,774647247	0,795135625	0,761614294	2,044297822	0,647946297	0,864649382	1,600098452	1,912134088	2
chr1	39887963	39888571	608	+	0,502792357	1,096891055	1,296338473	0,560548359	1,310941495	0,97183243	0,57121072	0,375483273	0,10799105	0,256192409	0,651891962	0,901950041	2
chr9	111975382	111975727	345	+	0,473216336	1,290460064	0,648169237	0,28027418	0,357529499	0,441742014	0,380807147	0,292042546	0,323973149	0,128096205	0,355577434	0,21646801	2
chr9	33444400	33445361	961	+	0,561944399	1,548552077	1,858085145	1,121096719	0,536294248	0,441742014	0,317339289	0,417203637	0,431964198	0,224168358	0,177788717	0,036078002	2
chr2	21367491	21367927	436	+	0,709824504	0,709753035	1,166704626	1,401370898	0,715058997	0,353393611	1,269357156	1,668814549	1,403883644	1,08881774	0,651891962	1,08234005	2
chr8	11082129	11082555	426	+	0,621096441	1,935690096	0,561746672	1,261233809	0,05958825	0	0,190403573	0,166881455	0,431964198	0,224168358	0,237051623	0,288624013	2
chr14	119324378	119324933	555	+	0,739400525	0,967845048	1,469183603	2,802741797	0,595882498	0,97183243	0,444275005	0,208601819	0,10799105	0,320240512	0,296314528	0,360780017	2
chr18	44340929	44341338	409	+	0,384488273	0,967845048	1,339549756	0,980959629	0,297941249	1,325226042	0,444275005	0,33376291	0,323973149	0,512384819	0,177788717	0,180390008	2
chr15	65926644	65926992	348	+	0,561944399	0,774276039	0,907436931	1,541507988	0,417117748	0,618438819	0	0,292042546	0,215982099	0,256192409	0,059262906	0,252546012	2
chr11	19713432	19714098	666	+	0,768976546	1,290460064	1,339549756	3,923838516	1,013000246	1,766968055	0,634678578	0,667525819	1,619865743	1,120841791	0,651891962	0,901950041	2
chr1	33979504	33979848	344	+	0,414064294	0,774276039	0,993859496	2,382330527	0,834235497	0,97183243	0,888550009	1,418492366	0,10799105	1,280962047	0,355577434	1,08234005	2
chr12	103544136	103544574	438	+	0,29576021	0,903322045	0,993859496	0,840822539	0	0,530090417	0,888550009	0,166881455	0,10799105	0,416312665	0,296314528	0,360780017	2
chr4	13627842	13628248	406	+	0,768976546	1,290460064	1,642028733	1,401370898	0,297941249	0,883484028	0,380807147	0,750966547	0,323973149	0,384288614	0,533366151	0,144312007	2
chr5	127024211	127024723	512	+	0,680248483	1,096891055	0,821014366	0,700685449	0,178764749	0,176696806	0,190403573	0,250322182	0,215982099	0,256192409	0,177788717	0,108234005	2
chr11	37889908	37890589	681	+	0,828128588	1,61307508	1,253127191	1,961919258	0,476705998	0,795135625	0,317339289	0,208601819	0,10799105	0,224168358	0,414840339	0,108234005	2
chr3	32924586	32925091	505	+	0,473216336	1,61307508	1,858085145	3,083015977	1,251353245	0,353393611	0,57121072	0,750966547	0,10799105	0,288216461	0,414840339	0,288624013	2
chr5	136703967	136704357	390	+	0,443640315	1,096891055	1,166704626	1,681645078	1,310941495	0,441742014	0,190403573	0,584085092	0,755937347	0,896673433	0,296314528	0,577248026	2
chr13	86750570	86750940	370	+	0,88728063	1,290460064	0,907436931	2,522467617	0,715058997	0,618438819	0,380807147	0,208601819	0,10799105	0,160120256	0,118525811	0,108234005	2
chr17	38452704	38453407	703	+	0,621096441	0,903322045	1,77166258	1,681645078	0,536294248	1,148529236	0,253871431	0	0	0,096072154	0,177788717	0,324702015	2
chr1	56539569	56540432	863	+	0,650672462	1,484029074	1,642028733	2,102056348	0,834235497	0,706787222	0,634678578	0,33376291	0,863928396	0,640481023	0,474103245	0,324702015	2
chr3	62180810	62181158	348	+	0,502792357	1,032368051	0,734591802	1,961919258	0,476705998	0,353393611	0,253871431	0,083440727	0,10799105	0,288216461	0,177788717	0,288624013	2
chr6	66098768	66099292	524	+	0,768976546	1,032368051	0,648169237	0,28027418	0,536294248	1,325226042	0,507742862	0,250322182	0,215982099	0,032024051	0,177788717	0,144312007	2
chr9	60888831	60889410	579	+	0,650672462	1,032368051	1,555606168	0,560548359	0,953411997	0,176696806	0,380807147	0,500644365	0,215982099	0,704529126	0,414840339	0,360780017	2
chr5	77481414	77481759	345	+	0,976008693	0,322615016	0,604957954	0,840822539	0,476705998	0,97183243	1,14242144	0,250322182	0,323973149	0,384288614	0,296314528	0,21646801	2
chr4	17352066	17352443	377	+	0,502792357	0,838799042	0,691380519	1,261233809	0,893823747	0,706787222	1,14242144	0,125161091	0,215982099	0,224168358	0,237051623	0,21646801	2
chr3	110401726	110402403	677	+	0,798552567	0,967845048	1,166704626	1,261233809	0,834235497	0,795135625	0,507742862	0,166881455	0,10799105	0,128096205	0,237051623	0,072156003	2
chr2	70356161	70357200	1039	+	0,768976546	1,548552077	1,512394886	1,261233809	0,655470748	0,353393611	0,380807147	0,250322182	0,539955248	0,256192409	0,414840339	0,180390008	2
chr11	100957384	100957954	570	+	0,680248483	1,225937061	1,253127191	2,242193438	0,893823747	0,441742014	0,317339289	2,12773855	1,619865743	1,312986098	1,363046829	1,839978084	2
chr8	72769988	72770967	979	+	0,414064294	1,354983067	1,987718992	1,541507988	1,072588496	0,795135625	0,507742862	0,584085092	0,323973149	0,448336716	0,533366151	0,64940403	2
chr10	94873748	94874139	391	+	0,384488273	0,838799042	0,648169237	0,42041127	0,595882498	0,530090417	0,507742862	0,041720364	0,10799105	0,128096205	0,237051623	0,144312007	2
chr15	6899798	6900313	515	+	0,502792357	0,387138019	1,166704626	1,121096719	0,357529499	0,706787222	1,015485725	0,834407274	0,431964198	0,384288614	0,296314528	0,86587204	2
chr10	96736727	96737160	433	+	0,502792357	0,903322045	1,296338473	2,382330527	1,072588496	1,413574444	0,253871431	0,292042546	0,755937347	0,320240512	0,414840339	0,43293602	2
chr13	105067166	105067524	358	+	0,561944399	0,645230032	0,993859496	0,28027418	0,417117748	1,325226042	0,507742862	0,584085092	0,215982099	0,320240512	0,474103245	0,43293602	2
chr3	99264895	99265263	368	+	0,561944399	0,516184026	0,648169237	1,401370898	0,595882498	0,530090417	0,444275005	0,458924001	0,755937347	0,83262533	0,355577434	0,252546012	2
chr11	112047538	112047850	312	+	0,561944399	0,580707029	0,734591802	1,261233809	0,774647247	0,441742014	0,57121072	0,208601819	0,215982099	0,064048102	0,237051623	0,252546012	2
chr18	30884612	30885705	1093	+	0,502792357	1,354983067	1,642028733	1,401370898	0,655470748	0,795135625	0,126935716	0,041720364	0,10799105	0,288216461	0,177788717	0,43293602	2
chr15	49479978	49480587	609	+	0,443640315	1,484029074	0,777803084	2,242193438	0,595882498	0,530090417	0,952017867	0,125161091	0,431964198	0,672505075	0,118525811	0,577248026	2
chr17	73724117	73724453	336	+	0,532368378	0,322615016	0,907436931	2,662604707	1,072588496	0,795135625	1,078953583	0,33376291	0,539955248	0,288216461	0,355577434	0,072156003	2
chr11	8110098	8110601	503	+	0,354912252	1,161414058	1,166704626	0,700685449	0,238352999	0,265045208	0,253871431	0,250322182	0,10799105	0,256192409	0,177788717	0,144312007	2
chr18	71531506	71531884	378	+	0,650672462	0,709753035	0,907436931	1,541507988	0,476705998	1,060180833	0,190403573	0,375483273	0	0,128096205	0,296314528	0,108234005	2
chr1	23538233	23538630	397	+	0,532368378	1,032368051	1,728451298	2,942878887	1,191764996	0,530090417	0,888550009	0,792686911	0,431964198	0,608456972	0,474103245	0,577248026	2
chr8	46641224	46641636	412	+	0,857704609	1,290460064	1,296338473	0,28027418	0,417117748	0,176696806	0,063467858	0,792686911	1,295892594	0,992745586	0,888943584	0,829794038	2
chr9	54816355	54816906	551	+	0,709824504	0,903322045	1,166704626	3,083015977	1,191764996	0,795135625	0,444275005	0,876127638	0,647946297	0,576432921	0,592629056	0,541170025	2
chr6	119811700	119812550	850	+	0,739400525	2,258305112	0,648169237	1,401370898	0,655470748	0,618438819	0,063467858	0,750966547	0,323973149	0,288216461	0,711154868	0,324702015	2
chr1	92902543	92903381	838	+	0,621096441	1,161414058	1,037070779	1,401370898	0,655470748	1,236877639	0,952017867	1,335051639	1,403883644	1,665250661	1,481572641	1,08234005	2
chr5	104493858	104494841	983	+	0,532368378	1,161414058	1,339549756	1,541507988	0,655470748	0,441742014	0,063467858	1,12644982	0,971919446	1,857394968	0,770417773	0,43293602	2
chr10	45277860	45278585	725	+	0,443640315	1,484029074	1,858085145	1,541507988	0,715058997	0,618438819	0,126935716	0,792686911	1,295892594	0,800601279	0,355577434	0,757638035	2
chrX	75674423	75674981	558	+	0,680248483	2,064736103	1,555606168	1,541507988	1,370529745	1,501922847	1,269357156	1,168170184	1,835847842	1,216913945	1,481572641	1,876056086	2
chr8	92853196	92853555	359	+	0,354912252	0,967845048	1,253127191	0,840822539	0,476705998	0,265045208	1,269357156	0,375483273	0,431964198	0,896673433	0,296314528	0,469014022	2
chr10	72868166	72868641	475	+	0,621096441	0,451661022	1,901296428	3,503427246	0,417117748	0,795135625	0,317339289	0,33376291	0,431964198	0,192144307	0,296314528	0,144312007	2
chr13	82280628	82281234	606	+	0,650672462	0,903322045	1,728451298	1,401370898	1,847235743	0,441742014	0,888550009	0,166881455	0,323973149	0,064048102	0,414840339	0,072156003	2
chr10	73980653	73981090	437	+	0,532368378	1,096891055	0,864225649	0,980959629	0,536294248	0,618438819	0,380807147	0,125161091	0,215982099	0,192144307	0,118525811	0,072156003	2
chr19	22754912	22755246	334	+	0,739400525	0,838799042	1,080282061	0,840822539	0,774647247	0,441742014	1,205889298	0,625805456	0,215982099	0,128096205	0,711154868	0,469014022	2
chr4	119694865	119695231	366	+	0,561944399	0,709753035	1,209915908	1,261233809	0,297941249	0,883484028	0,380807147	0,33376291	0,647946297	0,256192409	0,355577434	0,396858018	2
chr18	51912236	51913016	780	+	0,88728063	1,419506071	1,339549756	2,102056348	1,191764996	1,060180833	0,444275005	0,125161091	0,215982099	0,224168358	0,237051623	0,180390008	2
chr9	56843383	56844156	773	+	0,976008693	1,484029074	0,821014366	2,382330527	1,132176746	1,413574444	0,761614294	0,584085092	0,539955248	0,448336716	0,414840339	0,541170025	2
chr11	4053075	4053806	731	+	0,414064294	1,096891055	1,123493344	1,821782168	0,357529499	1,501922847	0,507742862	1,084729457	1,187901545	1,441082303	0,770417773	1,443120066	2
chr12	25783360	25783839	479	+	0,88728063	1,548552077	0,993859496	1,541507988	0,834235497	0,441742014	0,825082151	0,208601819	0,323973149	0,288216461	0,177788717	0,144312007	2
chr19	40652891	40653220	329	+	0,384488273	1,096891055	1,037070779	1,401370898	0,893823747	0,441742014	0,634678578	0,250322182	0,431964198	0,672505075	0,296314528	1,262730058	2
chr1	174303580	174304020	440	+	0,650672462	1,096891055	1,469183603	1,681645078	0,953411997	0,353393611	0,57121072	0,166881455	0,323973149	0,224168358	0,355577434	0,21646801	2
chr3	31838721	31839486	765	+	0,650672462	1,548552077	1,209915908	2,942878887	1,251353245	0,706787222	0,507742862	0,125161091	0,10799105	0,480360768	0,237051623	0,252546012	2
chr15	55984304	55984734	430	+	0,59152042	1,225937061	0,821014366	1,121096719	0,417117748	0,353393611	0,761614294	0,166881455	0,323973149	0,160120256	0,296314528	0,180390008	2
chr11	75819268	75820326	1058	+	0,502792357	1,677598084	1,512394886	4,063975606	3,098588989	1,855316458	1,777100019	0,917848002	1,403883644	1,08881774	1,066732301	1,190574055	2
chr1	144464793	144465343	550	+	0,976008693	1,484029074	0,691380519	1,961919258	0,834235497	0,706787222	0,317339289	0,125161091	0,215982099	0,160120256	0,177788717	0,144312007	2
chr9	116423300	116423741	441	+	0,680248483	1,096891055	1,425972321	1,821782168	0,238352999	0,618438819	0,761614294	0,292042546	1,079910495	0,960721535	0,592629056	0,396858018	2
chr5	103224788	103225310	522	+	1,005584714	1,161414058	0,777803084	1,681645078	1,072588496	0,883484028	0,126935716	1,835696004	1,187901545	1,537154456	1,125995207	1,29880806	2
chr10	123444579	123445117	538	+	0,621096441	0,967845048	1,469183603	2,242193438	1,310941495	1,236877639	0,761614294	0,500644365	0,323973149	0,224168358	0,237051623	0,180390008	2
chr3	145264600	145265124	524	+	0,59152042	1,096891055	0,777803084	0,840822539	0,655470748	0,530090417	0,634678578	0,166881455	0,431964198	0,416312665	0,237051623	0,252546012	2
chr8	77713318	77714019	701	+	0,768976546	1,548552077	0,907436931	0,980959629	0,417117748	0,441742014	1,14242144	0,041720364	0	0,224168358	0,770417773	0,469014022	2
chr5	118174522	118175206	684	+	0,739400525	1,032368051	1,339549756	1,401370898	1,013000246	0,706787222	0,57121072	1,251610912	2,159820991	1,280962047	1,007469396	1,695666078	2
chr18	80382514	80382974	460	+	0,473216336	0,580707029	1,209915908	0,840822539	0,178764749	0,618438819	0,57121072	0,33376291	0,647946297	0,768577228	1,007469396	2,020368093	2
chr1	20865870	20866218	348	+	0,561944399	0,838799042	0,950648214	2,242193438	0,178764749	1,060180833	0,507742862	0,417203637	0,431964198	0,672505075	0,296314528	0,180390008	2
chr11	115549955	115550470	515	+	0,561944399	1,161414058	1,037070779	1,541507988	0,595882498	0,441742014	0,507742862	1,001288729	0,215982099	0,672505075	0,533366151	0,541170025	2
chr15	44423196	44423569	373	+	0,561944399	1,225937061	1,166704626	1,401370898	0,834235497	0,441742014	0,126935716	0,33376291	0,215982099	0,416312665	0,237051623	0,288624013	2
chr11	61385495	61385852	357	+	0,59152042	0,967845048	1,209915908	1,681645078	1,489706245	1,413574444	0,444275005	0,542364728	0,539955248	0,576432921	0,474103245	0,396858018	2
chr15	41476524	41477148	624	+	0,768976546	1,677598084	1,382761038	1,401370898	1,370529745	0	0,507742862	0,584085092	1,079910495	0,83262533	0,770417773	0,793716036	2
chr11	42046358	42047055	697	+	0,857704609	1,032368051	1,253127191	1,541507988	0,655470748	0,618438819	0,761614294	0,125161091	0	0,032024051	0,118525811	0,108234005	2
chr2	181729912	181730467	555	+	0,384488273	1,032368051	1,037070779	1,401370898	0,417117748	0,706787222	0,507742862	0,750966547	0,323973149	0,768577228	0,355577434	0,252546012	2
chr1	125000854	125001256	402	+	0,857704609	1,290460064	0,907436931	1,541507988	0,834235497	0,441742014	0,253871431	0	0,215982099	0,032024051	0,237051623	0,180390008	2
chr5	125173718	125174072	354	+	0,473216336	0,774276039	0,993859496	0,14013709	0,655470748	0,353393611	0,126935716	0,500644365	0	0,352264563	0,474103245	0,469014022	2
chr5	146250224	146250572	348	+	0,473216336	0,903322045	0,864225649	0,700685449	0,834235497	0,618438819	0,507742862	0,542364728	0,863928396	1,152865842	0,94820649	1,154496053	2
chr12	54548565	54549036	471	+	0,680248483	1,225937061	1,425972321	0,840822539	0,774647247	0,618438819	0,57121072	0,292042546	0,323973149	0,480360768	1,007469396	0,577248026	2
chr3	146045024	146045581	557	+	0,709824504	0,387138019	0,691380519	0,14013709	0,357529499	0,97183243	1,078953583	0,876127638	1,079910495	1,3770342	1,185258113	1,226652056	2
chr9	75823406	75823894	488	+	0,325336231	1,225937061	1,642028733	3,223153066	1,251353245	1,59027125	0,317339289	0,250322182	0,539955248	0,416312665	0,414840339	0,21646801	2
chr3	32158803	32159535	732	+	0,798552567	0,838799042	1,425972321	3,643564336	0,834235497	1,766968055	0,444275005	0,250322182	0,431964198	0,704529126	0,237051623	0,21646801	2
chr12	58853248	58853776	528	+	0,443640315	1,742121087	0,993859496	2,802741797	0,536294248	0,883484028	0,698146436	0,166881455	0,431964198	0,384288614	0,651891962	0,144312007	2
chr4	127430088	127430776	688	+	0,798552567	1,548552077	0,950648214	1,681645078	0,834235497	0,441742014	0,253871431	0,208601819	0,215982099	0,448336716	0,414840339	0,505092023	2
chr19	40621074	40621422	348	+	0,768976546	0,451661022	0,821014366	1,541507988	0,476705998	0,618438819	0,444275005	0,917848002	0,431964198	0,480360768	0,474103245	0,64940403	2
chr3	121516988	121517779	791	+	0,443640315	0,580707029	1,382761038	1,681645078	0,178764749	0,618438819	0,253871431	1,627094185	1,619865743	1,601202559	1,837150074	1,587432073	2
chr14	73544774	73545122	348	+	0,680248483	1,161414058	1,685240015	1,961919258	0,357529499	0,441742014	0,57121072	0,33376291	1,295892594	0,54440887	0,474103245	0,721560033	2
chr5	74403940	74404346	406	+	0,502792357	1,484029074	0,993859496	1,121096719	1,251353245	0,618438819	0,634678578	0,458924001	0,863928396	0,960721535	0,355577434	0,469014022	2
chr2	66464899	66465523	624	+	0,768976546	0,709753035	1,512394886	0,980959629	0,417117748	0,706787222	0,444275005	0,083440727	0,10799105	0,192144307	0,177788717	0,108234005	2
chrX	98688882	98689230	348	+	0,414064294	1,161414058	0,907436931	0,980959629	0,536294248	0,618438819	0	0,33376291	0,10799105	0,128096205	0,059262906	0,21646801	2
chr9	117603280	117603827	547	+	0,798552567	1,096891055	1,425972321	1,541507988	0,417117748	0,530090417	0,126935716	0,083440727	0,863928396	0,352264563	0,296314528	0,288624013	2
chr1	86993672	86993971	299	+	0,59152042	1,61307508	1,77166258	2,662604707	1,310941495	1,855316458	0,761614294	0,542364728	0,863928396	0,576432921	0,355577434	0,21646801	2
chrX	168490205	168490570	365	+	0,502792357	0,903322045	0,821014366	0,14013709	0,417117748	0,530090417	0,126935716	0,083440727	0,215982099	0,032024051	0	0,072156003	2
chr18	55367316	55367634	318	+	0,532368378	0,258092013	0,907436931	1,401370898	1,549294494	1,501922847	0,952017867	0,250322182	0,215982099	0,384288614	0,177788717	0,21646801	2
chrX	41965347	41966276	929	+	0,857704609	1,80664409	1,425972321	0,700685449	1,072588496	0,97183243	0,444275005	1,752255276	1,727856793	1,505130405	1,481572641	1,695666078	2
chr1	107562799	107563203	404	+	0,768976546	0,709753035	0,561746672	2,102056348	0,953411997	1,413574444	0,825082151	0,125161091	0,215982099	0,192144307	0,474103245	0,180390008	2
chr1	61992817	61993685	868	+	0,502792357	1,290460064	1,59881745	1,261233809	1,013000246	0,97183243	0,507742862	0,083440727	0,431964198	0,320240512	0	0,252546012	2
chr2	67947011	67947438	427	+	0,88728063	0,645230032	0,691380519	0,840822539	0,297941249	0,176696806	0,063467858	0,375483273	0,323973149	0,096072154	0,355577434	0,180390008	2
chr5	54893454	54893983	529	+	0,561944399	1,161414058	1,209915908	1,681645078	0,774647247	1,766968055	0,57121072	0,33376291	0	0,128096205	0,118525811	0,036078002	2
chr16	43396711	43397699	988	+	0,828128588	1,484029074	1,425972321	1,541507988	0,774647247	0,618438819	0,507742862	0,292042546	0,215982099	0,352264563	0,414840339	0,252546012	2
chr14	58645812	58646285	473	+	0,561944399	1,419506071	0,821014366	2,242193438	0,536294248	0,618438819	0,507742862	0,458924001	0,539955248	0,224168358	0,296314528	0,108234005	2
chr16	22377601	22378233	632	+	0,443640315	0,838799042	0,777803084	3,223153066	0,595882498	0,441742014	0,380807147	1,543653458	1,079910495	0,864649382	0,533366151	0,901950041	2
chr4	23077460	23078299	839	+	0,354912252	1,419506071	1,382761038	1,961919258	0,536294248	0,795135625	0,126935716	0,208601819	0,215982099	0,384288614	0,296314528	0,21646801	2
chr19	13197896	13198326	430	+	0,532368378	0,709753035	1,123493344	1,261233809	1,072588496	0,441742014	0,063467858	0,292042546	0,10799105	0,128096205	0,474103245	0,288624013	2
chr4	99633309	99633663	354	+	0,857704609	1,61307508	0,907436931	1,961919258	1,251353245	1,236877639	0,317339289	0,500644365	0,323973149	0,416312665	0,592629056	0,721560033	2
chr15	16985290	16985894	604	+	0,709824504	1,419506071	1,728451298	1,821782168	0,774647247	0,176696806	0,825082151	0,292042546	0,971919446	0,416312665	0,237051623	0,180390008	2
chr8	10173867	10175141	1274	+	0,709824504	2,193782109	1,123493344	1,541507988	0,834235497	0,706787222	0	0,417203637	0,647946297	0,352264563	0,355577434	0,360780017	2
chr5	103051648	103052081	433	+	0,532368378	0,903322045	0,907436931	2,102056348	0,357529499	0,176696806	0,380807147	0,083440727	0,10799105	0,288216461	0,474103245	0,072156003	2
chr2	34402597	34403213	616	+	0,561944399	0,322615016	0,777803084	0,560548359	0,178764749	0,706787222	0,317339289	1,79397564	0,323973149	0,576432921	0,355577434	0,288624013	2
chr13	61617049	61617679	630	+	0,325336231	0,709753035	1,209915908	1,541507988	1,013000246	0,530090417	0,253871431	1,043009093	0,755937347	0,608456972	0,829680679	0,577248026	2
chr12	25117953	25118459	506	+	0,680248483	0,19356901	0,561746672	0,560548359	1,013000246	0,530090417	0,57121072	0,166881455	1,079910495	1,505130405	1,125995207	1,767822081	2
chr16	27959960	27960624	664	+	0,443640315	1,80664409	0,864225649	1,401370898	0,476705998	1,678619653	0,698146436	0,041720364	0	0,224168358	0,237051623	0	2
chrX	110825365	110825888	523	+	0,59152042	0,967845048	1,253127191	2,662604707	0,536294248	0,795135625	0,444275005	0,292042546	0,10799105	0,384288614	0,355577434	0,108234005	2
chr2	157511466	157511798	332	+	0,384488273	0,258092013	0,864225649	1,121096719	0,893823747	0,530090417	0,063467858	0,208601819	0,10799105	0,192144307	0,592629056	0,288624013	2
chr3	61309874	61310846	972	+	0,532368378	1,484029074	1,814873863	2,662604707	1,430117995	0,883484028	1,205889298	0,417203637	0,323973149	0,416312665	0,237051623	0,469014022	2
chr13	94471822	94472748	926	+	0,650672462	1,225937061	1,425972321	1,541507988	0,595882498	0,441742014	0,444275005	0,458924001	0,10799105	0,448336716	0,414840339	0,43293602	2
chr15	88872776	88873402	626	+	0,532368378	0,580707029	0,777803084	3,223153066	1,132176746	0,795135625	0,380807147	0,458924001	0,971919446	0,960721535	0,94820649	0,901950041	2
chr6	78474753	78475101	348	+	0,325336231	0,451661022	0,907436931	0,42041127	0,05958825	0,088348403	0,444275005	0,208601819	0,215982099	0,032024051	0,296314528	0,108234005	2
chr12	27012443	27012791	348	+	0,325336231	1,161414058	0,691380519	1,681645078	0,715058997	0,883484028	0,317339289	0,125161091	0,323973149	0,192144307	0,355577434	0,288624013	2
chr2	81960125	81960525	400	+	0,709824504	0,645230032	1,425972321	1,401370898	1,132176746	1,060180833	0,317339289	0,417203637	0,215982099	0,160120256	0,355577434	0,108234005	2
chr5	14038985	14039532	547	+	0,857704609	0,645230032	1,080282061	3,083015977	0,893823747	0,883484028	0,761614294	1,418492366	1,295892594	1,248937996	0,651891962	1,010184046	2
chr18	11422329	11423016	687	+	0,946432672	0,580707029	0,691380519	0	0,417117748	0,618438819	0,444275005	2,378060732	0,971919446	0,54440887	0,651891962	0,324702015	2
chr10	95402044	95402960	916	+	0,88728063	2,258305112	1,339549756	2,662604707	0,893823747	0,441742014	0,253871431	0,959568366	0,215982099	0,640481023	1,303783924	1,118418051	2
chr13	24797341	24798156	815	+	0,680248483	1,742121087	1,123493344	1,821782168	1,191764996	1,325226042	0,57121072	1,209890548	0,863928396	1,280962047	0,711154868	0,938028043	2
chr16	26212705	26213402	697	+	0,177456126	1,032368051	1,123493344	1,261233809	1,072588496	0,441742014	0,317339289	0,375483273	0,323973149	0,224168358	0,296314528	0,072156003	2
chr3	68453169	68453528	359	+	0,473216336	0,838799042	1,080282061	1,681645078	0,893823747	1,060180833	0,825082151	0,542364728	0,863928396	0,83262533	0,829680679	1,118418051	2
chr4	45730600	45731117	517	+	0,473216336	1,161414058	1,469183603	1,121096719	1,370529745	1,59027125	0,444275005	0,709246183	0,323973149	0,352264563	0,237051623	0,108234005	2
chr15	10156605	10157231	626	+	0,828128588	1,096891055	1,037070779	1,821782168	0,774647247	0,176696806	0,126935716	0,292042546	0	0,384288614	0,592629056	0,288624013	2
chr17	54310916	54311264	348	+	0,561944399	0,903322045	0,950648214	2,102056348	0,953411997	0,97183243	1,650164303	0,250322182	0,215982099	0,128096205	0,237051623	0,108234005	2
chr3	135036849	135037554	705	+	0,561944399	1,290460064	1,339549756	2,102056348	1,013000246	0,618438819	0,444275005	0,292042546	0,863928396	0,192144307	0,474103245	0,144312007	2
chr2	51328409	51329032	623	+	0,561944399	1,484029074	1,642028733	2,102056348	1,132176746	1,148529236	0,57121072	0,166881455	0,215982099	0,288216461	0,296314528	0,108234005	2
chr13	58096050	58096426	376	+	0,443640315	1,225937061	0,777803084	0,840822539	0,536294248	0,176696806	0,507742862	0,208601819	0,431964198	0,224168358	0,711154868	0,541170025	2
chr7	66435672	66436076	404	+	0,59152042	1,354983067	1,080282061	2,242193438	1,251353245	0,706787222	0,507742862	0,292042546	0,10799105	0,288216461	0,651891962	0,396858018	2
chr15	60217920	60218439	519	+	0,473216336	1,61307508	0,907436931	1,681645078	0,357529499	0,441742014	0,190403573	0,125161091	0,10799105	0,320240512	0,355577434	0,288624013	2
chr18	28734510	28735173	663	+	0,709824504	1,548552077	1,209915908	1,121096719	0,476705998	0,795135625	0,825082151	0,625805456	0,539955248	0,256192409	0,474103245	0,288624013	2
chrX	37919671	37920335	664	+	0,59152042	1,419506071	1,209915908	0,980959629	0,536294248	0,530090417	0,57121072	0,208601819	0,10799105	0,128096205	0,414840339	0,144312007	2
chr17	52087267	52087807	540	+	0,946432672	1,290460064	0,993859496	1,961919258	0,655470748	0,353393611	0,634678578	0,375483273	0,323973149	0,320240512	0,592629056	0,613326028	2
chr6	28046563	28046996	433	+	0,650672462	1,096891055	1,037070779	2,662604707	0,715058997	0,97183243	0,190403573	0,292042546	0,539955248	0,160120256	0,059262906	0,036078002	2
chr11	79865561	79866004	443	+	0,680248483	1,290460064	1,469183603	2,102056348	1,132176746	0,441742014	0,507742862	0,542364728	1,403883644	1,312986098	0,651891962	1,226652056	2
chr19	43959039	43959505	466	+	0,680248483	1,354983067	1,253127191	0,980959629	0,893823747	0,618438819	0,507742862	0,709246183	1,079910495	0,864649382	0,651891962	0,938028043	2
chr10	13278274	13278651	377	+	0,739400525	1,032368051	1,253127191	2,102056348	0,417117748	0,883484028	0,190403573	0,375483273	0,539955248	0,608456972	0,059262906	0,360780017	2
chr9	68466519	68467426	907	+	0,59152042	1,290460064	1,642028733	1,681645078	1,072588496	0,795135625	1,015485725	0,208601819	0,323973149	0,288216461	0,414840339	0,288624013	2
chr9	35928305	35928654	349	+	0,561944399	0,322615016	0,432112824	2,382330527	0,238352999	0,353393611	0,190403573	0,083440727	0,431964198	0,160120256	0,177788717	0,180390008	2
chr2	97812846	97813248	402	+	0,59152042	0,967845048	0,993859496	2,662604707	0,834235497	0,176696806	0,507742862	0,250322182	0,539955248	0,128096205	0,177788717	0,21646801	2
chr10	110947456	110948098	642	+	0,473216336	0,774276039	2,030930275	0,980959629	0,297941249	0,530090417	0,253871431	0,625805456	0,215982099	0,288216461	0,177788717	0,396858018	2
chr6	111621448	111621952	504	+	0,354912252	0,709753035	1,382761038	0,700685449	0,357529499	0,618438819	0,190403573	0,125161091	0,755937347	0,192144307	0,177788717	0,324702015	2
chr9	103018816	103019391	575	+	0,621096441	1,548552077	0,993859496	0,560548359	0,536294248	0,97183243	0,190403573	0,458924001	0,647946297	0,672505075	0,94820649	0,360780017	2
chr7	24287646	24288177	531	+	0,680248483	1,096891055	1,901296428	1,121096719	0,893823747	0,706787222	0,126935716	1,084729457	1,079910495	0,640481023	0,237051623	0,469014022	2
chr10	19818571	19819525	954	+	0,709824504	1,677598084	1,512394886	2,662604707	1,370529745	1,060180833	1,14242144	0,542364728	1,295892594	1,601202559	0,888943584	1,118418051	2
chrX	53082830	53083400	570	+	0,621096441	1,742121087	1,382761038	0,700685449	0,893823747	1,148529236	0,507742862	0,166881455	0,323973149	0,704529126	0,355577434	0,252546012	2
chr3	76163560	76163937	377	+	0,798552567	1,161414058	0,691380519	0,980959629	0,476705998	0,441742014	0,317339289	0,33376291	0	0,288216461	0,296314528	0,144312007	2
chr12	79352879	79353477	598	+	0,502792357	0,903322045	1,555606168	3,083015977	2,145176992	1,148529236	2,157907165	1,209890548	0,971919446	0,83262533	0,829680679	1,29880806	2
chr14	8320521	8321344	823	+	0,621096441	1,742121087	1,555606168	0,700685449	0,715058997	1,325226042	0,698146436	0,834407274	0,539955248	0,672505075	0,414840339	0,469014022	2
chr10	23585980	23586966	986	+	0,29576021	1,419506071	1,901296428	1,961919258	0,476705998	1,148529236	0,825082151	0,166881455	0,10799105	0,224168358	0,533366151	0,144312007	2
chr5	60819852	60820412	560	+	0,680248483	1,290460064	0,777803084	1,821782168	0,476705998	0,353393611	0,507742862	0,166881455	0,647946297	0,256192409	0,414840339	0,21646801	2
chr10	117462047	117462437	390	+	0,621096441	0,258092013	1,080282061	2,242193438	1,013000246	2,385406875	0,825082151	0,792686911	1,295892594	0,736553177	0,711154868	1,154496053	2
chr16	19541352	19542205	853	+	0,532368378	1,096891055	1,296338473	3,223153066	1,191764996	0,265045208	0,063467858	0,083440727	0,10799105	0,224168358	0,237051623	0,144312007	2
chr6	91580313	91580684	371	+	0,680248483	1,161414058	1,296338473	1,681645078	0,893823747	0,795135625	0,507742862	0,584085092	0,431964198	0,864649382	0,355577434	0,360780017	2
chr18	53081600	53082938	1338	+	0,621096441	3,290673164	1,253127191	2,102056348	0,715058997	0,530090417	0,57121072	0,834407274	0,431964198	0,320240512	0,474103245	0,541170025	2
chr7	131986985	131987576	591	+	0,680248483	1,161414058	1,209915908	1,821782168	0,595882498	0	0,253871431	0,125161091	0,215982099	0,192144307	0,533366151	0,288624013	2
chr15	88105383	88105891	508	+	0,709824504	0,903322045	0,561746672	1,401370898	0,297941249	0,353393611	0,253871431	0,792686911	0,863928396	1,761322814	1,481572641	1,587432073	2
chr5	12319538	12319880	342	+	0,29576021	0,774276039	0,864225649	0,980959629	0,476705998	1,060180833	0,507742862	0,125161091	0,215982099	0,224168358	0,237051623	0,108234005	2
chr17	11069495	11070016	521	+	0,502792357	0,709753035	1,425972321	1,961919258	0,357529499	0,441742014	0,253871431	0,500644365	0,863928396	0,928697484	0,355577434	0,43293602	2
chr9	108792892	108793688	796	+	0,443640315	1,096891055	1,425972321	0,42041127	0,834235497	0,530090417	0,380807147	0,792686911	0,539955248	0,448336716	0,94820649	0,43293602	2
chr9	62847789	62848286	497	+	0,561944399	1,354983067	0,821014366	1,541507988	1,132176746	0,618438819	0,634678578	0,876127638	0,755937347	0,640481023	0,770417773	0,757638035	2
chr6	35423524	35424038	514	+	0,739400525	0,967845048	1,037070779	0,980959629	0,953411997	0,706787222	1,523228587	0,125161091	0,323973149	0,352264563	0,533366151	0,360780017	2
chr8	128764622	128764927	305	+	0,502792357	1,032368051	0,950648214	0,28027418	0,238352999	0,530090417	0	0,208601819	0	0,192144307	0,414840339	0,288624013	2
chr15	17933683	17934165	482	+	0,857704609	1,61307508	0,691380519	0,560548359	0,834235497	1,236877639	0,888550009	0,375483273	0,10799105	0,608456972	0,355577434	0,505092023	2
chr16	72532671	72533010	339	+	0,354912252	1,290460064	0,777803084	1,121096719	0,774647247	0,97183243	0,380807147	0,083440727	0,10799105	0,224168358	0,177788717	0,072156003	2
chrX	117260732	117261081	349	+	0,739400525	0,064523003	0,561746672	1,821782168	0,297941249	0,353393611	0,698146436	0,125161091	0,10799105	0,224168358	0	0,108234005	2
chr16	83822268	83822668	400	+	0,650672462	0,322615016	0,993859496	1,261233809	0,417117748	0,706787222	0,444275005	0,292042546	0,10799105	0,128096205	0,414840339	0,180390008	2
chr9	7305659	7306256	597	+	0,59152042	0,967845048	1,209915908	2,662604707	0,476705998	0,883484028	0,190403573	1,710534912	1,511874693	1,697274712	1,540835546	2,308992106	2
chr6	15009693	15010041	348	+	0,680248483	0,709753035	0,993859496	0,840822539	0,357529499	0,530090417	0,253871431	0,125161091	0,323973149	0,320240512	0,414840339	0,108234005	2
chr17	69865443	69866043	600	+	0,709824504	1,80664409	0,950648214	1,821782168	0,834235497	0,265045208	0,888550009	0,166881455	0,431964198	0,288216461	0,118525811	0,108234005	2
chr1	70199787	70200123	336	+	0,798552567	1,032368051	1,296338473	1,541507988	0,595882498	0,795135625	0,507742862	0,083440727	0,431964198	0,032024051	0,237051623	0,036078002	2
chr17	29950971	29951672	701	+	0,502792357	0,903322045	1,253127191	2,802741797	1,310941495	1,766968055	1,078953583	1,12644982	0,323973149	0,608456972	0,711154868	0,974106045	2
chr13	24551932	24552317	385	+	0,680248483	1,161414058	1,080282061	2,102056348	0,893823747	0,706787222	0,761614294	0,584085092	1,295892594	1,216913945	1,363046829	1,767822081	2
chr8	128652329	128653054	725	+	0,680248483	1,354983067	1,339549756	1,541507988	1,787647493	2,120361667	1,523228587	0,625805456	0,215982099	0,736553177	0,414840339	1,08234005	2
chr18	50766330	50766792	462	+	0,266184189	0,709753035	1,253127191	1,401370898	0,595882498	0,088348403	0,507742862	0,458924001	0,755937347	0,160120256	0,296314528	0,21646801	2
chr2	112814270	112814670	400	+	0,384488273	0,774276039	1,469183603	2,662604707	0,655470748	0,795135625	0,253871431	0,125161091	0,431964198	0,192144307	0,355577434	0,252546012	2
chr14	20226225	20226611	386	+	0,384488273	1,032368051	1,728451298	1,541507988	1,013000246	0,618438819	0,317339289	1,293331275	0,971919446	0,864649382	1,185258113	0,901950041	2
chr11	89206637	89207106	469	+	0,828128588	1,225937061	1,296338473	1,261233809	1,191764996	0,618438819	0,253871431	0,542364728	1,403883644	0,928697484	1,303783924	1,08234005	2
chr5	18478299	18479001	702	+	0,857704609	1,742121087	1,123493344	2,382330527	1,191764996	1,766968055	0,507742862	0,876127638	2,159820991	1,312986098	0,592629056	1,08234005	2
chr15	79406467	79406989	522	+	0,384488273	0,838799042	1,512394886	1,821782168	0,715058997	0,706787222	0,507742862	0,500644365	1,187901545	0,480360768	0,414840339	0,829794038	2
chr7	73604274	73604890	616	+	0,532368378	0,709753035	1,080282061	1,681645078	0,893823747	0,706787222	0,507742862	1,752255276	0,863928396	1,3770342	0,888943584	0,685482031	2
chr5	39677490	39678125	635	+	0,916856651	1,290460064	0,993859496	2,102056348	0,536294248	0,176696806	0,444275005	0,292042546	0,215982099	0,032024051	0,474103245	0,252546012	2
chr15	54113650	54114600	950	+	0,916856651	2,322828116	1,296338473	0,980959629	0,655470748	0,618438819	0,507742862	0,125161091	0,323973149	0,128096205	0	0,072156003	2
chr5	41216023	41216509	486	+	0,354912252	0,451661022	1,296338473	1,121096719	0,238352999	0,176696806	0,190403573	0,250322182	0,323973149	0,064048102	0	0,072156003	2
chr9	27204353	27205144	791	+	0,502792357	0,967845048	1,296338473	1,261233809	0,417117748	0,441742014	0,253871431	0,500644365	0,539955248	0,128096205	0,474103245	0,108234005	2
chr4	34781380	34782237	857	+	0,561944399	0,838799042	1,166704626	3,783701426	1,132176746	0,706787222	1,332825014	0,584085092	0,539955248	0,896673433	0,651891962	0,43293602	2
chr17	47820630	47821044	414	+	0,650672462	0,967845048	0,777803084	0,560548359	0,178764749	0,530090417	0,126935716	1,168170184	1,187901545	1,08881774	1,185258113	1,551354071	2
chr3	61817610	61817939	329	+	0,473216336	1,032368051	0,907436931	1,121096719	1,668470994	0,97183243	0,698146436	0,166881455	0,431964198	0,448336716	0,237051623	0,144312007	2
chr8	109575270	109576199	929	+	0,768976546	1,096891055	1,080282061	0,700685449	0,476705998	0,353393611	0,253871431	1,877416367	1,079910495	1,92144307	1,659361358	3,247020149	2
chr7	105054901	105055664	763	+	0,680248483	1,61307508	1,296338473	0,560548359	0,715058997	0,353393611	0,253871431	0,208601819	0,10799105	0,256192409	0,355577434	0,21646801	2
chr6	33517946	33518429	483	+	0,680248483	1,032368051	1,59881745	0,700685449	0,595882498	0,795135625	0,253871431	0,292042546	0,323973149	0,288216461	0,296314528	0,252546012	2
chr1	163630090	163630981	891	+	0,680248483	2,193782109	1,59881745	1,541507988	0,834235497	1,413574444	0,952017867	0,083440727	0,539955248	0,288216461	0,237051623	0,469014022	2
chr15	57935899	57936530	631	+	0,828128588	1,677598084	0,604957954	1,681645078	0,1191765	0	0,380807147	1,084729457	1,079910495	0,224168358	0,177788717	0,21646801	2
chr2	109346807	109347577	770	+	0,828128588	1,677598084	1,253127191	2,242193438	0,297941249	0,353393611	0,126935716	0,33376291	0	0,096072154	0	0,108234005	2
chr6	8130271	8130882	611	+	0,532368378	0,838799042	0,993859496	0,28027418	0,417117748	0,088348403	0,190403573	1,168170184	0,863928396	0,480360768	0,355577434	0,505092023	2
chr18	88930692	88931586	894	+	0,621096441	1,225937061	1,296338473	0,840822539	0,774647247	0,795135625	0,507742862	0,208601819	0,755937347	0,384288614	0,474103245	0,360780017	2
chr2	154366183	154366863	680	+	0,473216336	1,225937061	0,864225649	0,14013709	0,238352999	0,088348403	0,317339289	0,542364728	0	0,416312665	0,237051623	0,144312007	2
chr14	81054867	81055366	499	+	0,680248483	0,903322045	1,209915908	2,382330527	0,774647247	0,530090417	0,317339289	0,041720364	0	0,288216461	0,118525811	0,21646801	2
chr7	64322739	64323203	464	+	0,621096441	0,903322045	0,648169237	0,980959629	0,774647247	0,441742014	0,063467858	1,376772003	0,647946297	0,83262533	0,355577434	0,360780017	2
chr11	53551722	53552145	423	+	0,502792357	0,645230032	0,907436931	1,681645078	0,417117748	0,088348403	0,698146436	1,043009093	1,079910495	1,312986098	1,007469396	0,86587204	2
chr16	15477496	15477844	348	+	0,768976546	1,419506071	0,993859496	0,980959629	0,536294248	0,530090417	0,380807147	0,250322182	0,323973149	0,256192409	0,414840339	0,288624013	2
chr9	64807478	64807851	373	+	0,443640315	1,548552077	1,642028733	0,560548359	1,072588496	1,766968055	0,380807147	1,376772003	1,187901545	0,704529126	0,829680679	0,938028043	2
chr16	60899883	60900249	366	+	0,621096441	0,258092013	1,080282061	1,961919258	1,549294494	0,706787222	0,952017867	0,292042546	0	0,192144307	0,474103245	0,072156003	2
chr19	23648875	23649674	799	+	0,414064294	0,580707029	1,037070779	2,522467617	0,655470748	0,441742014	0,507742862	0,125161091	0,10799105	0,288216461	0,118525811	0,324702015	2
chr9	94343945	94344616	671	+	0,621096441	1,61307508	1,555606168	1,681645078	0,834235497	0,441742014	0,253871431	0,33376291	0,755937347	0,288216461	0,296314528	0,21646801	2
chr16	65995775	65996601	826	+	0,946432672	1,548552077	1,382761038	0,700685449	0,178764749	0,353393611	0,761614294	0,083440727	0,215982099	0,096072154	0,118525811	0,072156003	2
chr6	77908309	77908657	348	+	0,739400525	1,290460064	1,296338473	1,121096719	1,608882744	1,325226042	1,205889298	0,292042546	0,215982099	0,512384819	0	0,21646801	2
chr4	125282041	125283097	1056	+	0,828128588	1,161414058	1,080282061	0,980959629	0,536294248	0,883484028	0,317339289	1,79397564	1,295892594	1,793346866	1,363046829	1,29880806	2
chr3	10760137	10760482	345	+	0,709824504	1,548552077	1,339549756	1,121096719	0,476705998	0,353393611	0,317339289	0,250322182	0,215982099	0,128096205	0,355577434	0,144312007	2
chr6	9603962	9604306	344	+	0,59152042	1,032368051	0,475324107	1,401370898	0,297941249	0,441742014	0,190403573	0,667525819	0,431964198	0,224168358	0,237051623	0,721560033	2
chr7	12760722	12761520	798	+	0,828128588	1,871167093	0,993859496	1,261233809	0,238352999	0,265045208	0	0,667525819	0,10799105	0,064048102	0,296314528	0,180390008	2
chr3	126566574	126567293	719	+	0,828128588	2,0002131	1,382761038	3,083015977	0,595882498	0,706787222	0,634678578	0,166881455	0,215982099	0,352264563	0,474103245	0,360780017	2
chr12	60741512	60741941	429	+	0,561944399	1,290460064	0,518535389	0,28027418	0,1191765	0	0,063467858	0	0,10799105	0,256192409	0,059262906	0,108234005	2
chr8	21893042	21893512	470	+	0,532368378	1,096891055	1,080282061	2,102056348	0,297941249	0,353393611	0,380807147	0,166881455	0,10799105	0,224168358	0,177788717	0,108234005	2
chr2	138185010	138185482	472	+	1,064736756	0,645230032	0,34569026	0,980959629	0,476705998	0,088348403	0,317339289	0,166881455	0,10799105	0,128096205	0,355577434	0,180390008	2
chr1	139835748	139836089	341	+	0,59152042	1,161414058	0,604957954	0,700685449	0,297941249	0,530090417	0,126935716	0,375483273	0,323973149	0,192144307	0,237051623	0,541170025	2
chr12	118509315	118509644	329	+	0,650672462	1,096891055	1,209915908	1,541507988	0,953411997	1,060180833	0,380807147	0,166881455	0,215982099	0,320240512	0,355577434	0,180390008	2
chr3	154299783	154300505	722	+	0,828128588	2,064736103	1,209915908	1,821782168	0,357529499	0,353393611	0,190403573	0,417203637	1,727856793	1,409058252	1,481572641	1,407042065	2
chr19	30490642	30491181	539	+	0,768976546	0,451661022	0,950648214	2,662604707	1,251353245	1,148529236	1,205889298	0,625805456	1,619865743	1,248937996	0,770417773	1,29880806	2
chr11	113483672	113484402	730	+	0,768976546	1,032368051	0,518535389	0,700685449	0,178764749	0,353393611	0,126935716	1,877416367	0,755937347	0,448336716	0,533366151	0,64940403	2
chr17	33265102	33265804	702	+	0,502792357	1,484029074	1,512394886	1,541507988	0,893823747	0,883484028	0,825082151	0,500644365	0,323973149	0,576432921	0,474103245	0,577248026	2
chr4	64497813	64498158	345	+	0,828128588	0,903322045	0,864225649	0,28027418	0,715058997	0,618438819	0,888550009	0,292042546	0,863928396	0,512384819	0,059262906	0	2
chr10	26516873	26517451	578	+	0,443640315	1,80664409	1,296338473	1,261233809	1,013000246	0,706787222	0,253871431	0,792686911	1,295892594	1,056793689	1,303783924	1,262730058	2
chr4	35321236	35321837	601	+	0,680248483	1,096891055	0,993859496	1,401370898	0,953411997	0,618438819	0,253871431	0,500644365	0,431964198	0,54440887	0,414840339	0,288624013	2
chr7	29685311	29685771	460	+	0,561944399	0,774276039	1,209915908	0,28027418	0,715058997	0,441742014	0,126935716	0	0,215982099	0,54440887	0,237051623	0,469014022	2
chr1	92244964	92245500	536	+	0,532368378	0,838799042	1,253127191	1,821782168	0,595882498	0,883484028	0,317339289	0,500644365	0,539955248	0,288216461	0,296314528	0,360780017	2
chr18	20586710	20587179	469	+	0,29576021	0,903322045	0,950648214	1,401370898	0,893823747	0,265045208	0,253871431	0,292042546	0	0,160120256	0,177788717	0,180390008	2
chr4	84934119	84934803	684	+	0,59152042	1,354983067	1,59881745	0,42041127	0,178764749	0,441742014	0,063467858	0,125161091	0,215982099	0,128096205	0,177788717	0,180390008	2
chr3	105710222	105710825	603	+	0,414064294	1,032368051	0,950648214	1,401370898	0,476705998	1,060180833	0,317339289	1,293331275	0,647946297	0,608456972	0,355577434	0,685482031	2
chr1	171647799	171648116	317	+	1,094312777	1,032368051	0,777803084	0,700685449	0,595882498	0,706787222	0,57121072	0,417203637	0,215982099	0,416312665	0,059262906	0,252546012	2
chr3	130987694	130988509	815	+	0,561944399	1,677598084	1,425972321	1,821782168	1,251353245	0,441742014	0,380807147	0,417203637	0,431964198	0,224168358	0,355577434	0,036078002	2
chr1	11277732	11278438	706	+	0,680248483	1,225937061	1,166704626	4,063975606	0,774647247	0,97183243	0,126935716	0,250322182	1,079910495	1,120841791	0,94820649	0,757638035	2
chr12	116490835	116491261	426	+	0,916856651	0,967845048	1,166704626	3,083015977	1,013000246	0,795135625	0,317339289	0,709246183	0,10799105	0,896673433	0,533366151	0,43293602	2
chr11	29949741	29950887	1146	+	0,680248483	1,61307508	1,685240015	1,541507988	0,536294248	0,441742014	0,444275005	0,417203637	0,647946297	0,608456972	1,007469396	0,685482031	2
chr13	98576198	98576467	269	+	0,680248483	0,838799042	0,993859496	0,560548359	0,595882498	0,353393611	0,380807147	0,208601819	0,323973149	0,416312665	0,474103245	0,613326028	2
chr11	76905016	76905489	473	+	0,739400525	0,709753035	0,821014366	0,28027418	1,191764996	1,060180833	0,698146436	1,543653458	1,295892594	0,608456972	0,296314528	0,252546012	2
chr4	99530265	99531121	856	+	0,768976546	1,548552077	1,512394886	1,401370898	0,297941249	0,618438819	0,825082151	0,750966547	0,647946297	0,768577228	0,237051623	0,541170025	2
chr7	24213014	24213414	400	+	0,621096441	1,032368051	0,950648214	1,261233809	0,357529499	1,236877639	0,126935716	0,542364728	0,323973149	0,352264563	0,414840339	0,469014022	2
chr6	17589146	17589539	393	+	0,561944399	0,967845048	1,166704626	4,063975606	2,026000493	1,855316458	0,888550009	0,667525819	0,647946297	0,800601279	0,533366151	0,43293602	2
chr3	142174885	142175502	617	+	0,650672462	1,742121087	1,209915908	1,121096719	2,264353492	2,032013264	0,698146436	0,292042546	0,215982099	0,320240512	0,592629056	0,21646801	2
chr10	86736305	86736995	690	+	0,680248483	1,484029074	1,685240015	1,961919258	0,178764749	0,706787222	0,57121072	0,166881455	0,215982099	0,288216461	0,474103245	0,541170025	2
chr7	134582430	134583332	902	+	0,59152042	1,548552077	1,382761038	0,700685449	0,655470748	0,530090417	0,253871431	0,917848002	0,10799105	0,288216461	0,474103245	0,541170025	2
chr5	99582033	99583240	1207	+	0,59152042	0,903322045	1,987718992	1,121096719	0,774647247	0,795135625	0,698146436	0,542364728	1,079910495	0,128096205	0,177788717	0,144312007	2
chr10	64996240	64996565	325	+	0,443640315	0,580707029	1,037070779	0,14013709	0,536294248	0,530090417	1,015485725	0	0,10799105	0,224168358	0,237051623	0,036078002	2
chr13	35610303	35610651	348	+	0,443640315	0,967845048	1,037070779	2,382330527	1,251353245	0,706787222	0,507742862	0,458924001	0,10799105	0,384288614	0,296314528	0,144312007	2
chr12	69249521	69250049	528	+	0,561944399	1,354983067	0,993859496	2,242193438	1,132176746	0,883484028	0,317339289	0,667525819	1,079910495	0,416312665	0,770417773	0,757638035	2
chr17	17004673	17005236	563	+	0,768976546	1,677598084	1,382761038	2,242193438	1,251353245	1,678619653	1,269357156	1,043009093	0,863928396	1,280962047	2,489042036	2,994474137	2
chr3	120487914	120488276	362	+	0,325336231	1,354983067	1,209915908	1,261233809	1,251353245	1,148529236	0,888550009	0,041720364	0,431964198	0,160120256	0,118525811	0,252546012	2
chr15	97354479	97354893	414	+	0,680248483	0,903322045	0,993859496	2,382330527	0,536294248	0,618438819	0,698146436	0,667525819	0,755937347	0,896673433	1,481572641	1,010184046	2
chr13	26775172	26775510	338	+	0,29576021	1,096891055	1,080282061	0,980959629	0,297941249	0,353393611	1,14242144	0,166881455	0,10799105	0,256192409	0,059262906	0	2
chr19	27143946	27144294	348	+	0,59152042	1,032368051	0,907436931	0,560548359	0,655470748	0,353393611	0,126935716	0,250322182	0,863928396	0,384288614	0,474103245	0,360780017	2
chr16	91110624	91111438	814	+	0,384488273	1,096891055	1,425972321	1,401370898	0,893823747	1,236877639	0,952017867	0,792686911	0,431964198	0,576432921	0,474103245	0,613326028	2
chr5	89945273	89945787	514	+	0,473216336	1,290460064	1,253127191	1,541507988	0,536294248	0,441742014	0,57121072	0,208601819	0,215982099	0,608456972	0,711154868	0,144312007	2
chr14	110933570	110934231	661	+	0,946432672	2,064736103	1,166704626	1,821782168	0,655470748	0,265045208	0,253871431	0,166881455	0,431964198	0,192144307	0,296314528	0	2
chr13	71479932	71480280	348	+	0,621096441	0,709753035	0,777803084	0	0,1191765	0,088348403	0,253871431	0,041720364	0,215982099	0,224168358	0,118525811	0,036078002	2
chr6	146170440	146171204	764	+	0,650672462	0,709753035	0,950648214	1,821782168	0,178764749	0,441742014	0,444275005	1,251610912	1,727856793	1,280962047	0,770417773	1,29880806	2
chr18	86711444	86711792	348	+	0,916856651	1,225937061	1,037070779	1,821782168	2,502706491	1,236877639	1,777100019	1,001288729	0,10799105	1,056793689	1,007469396	1,803900083	2
chr1	142093790	142094260	470	+	0,709824504	1,032368051	0,993859496	1,261233809	0,715058997	0,353393611	0,380807147	0,208601819	0,323973149	0,512384819	0,237051623	0,072156003	2
chr15	100824692	100825035	343	+	0,680248483	1,935690096	0,734591802	1,821782168	0,893823747	1,060180833	0,634678578	0,458924001	0,323973149	0,54440887	0,711154868	0,721560033	2
chrX	144427735	144428597	862	+	0,768976546	1,354983067	1,642028733	1,261233809	1,310941495	0,706787222	0,253871431	0,041720364	0,215982099	0,352264563	0,237051623	0,21646801	2
chr3	97309702	97310438	736	+	0,916856651	1,290460064	0,907436931	0,560548359	2,443118241	0,97183243	1,840567876	0,250322182	0,215982099	0,480360768	1,007469396	1,046262048	2
chr9	13517336	13517684	348	+	0,532368378	0,838799042	0,821014366	0,840822539	0,595882498	0,265045208	0,190403573	0,625805456	0,215982099	0,128096205	0,177788717	0,108234005	2
chr16	38753781	38754130	349	+	0,88728063	1,419506071	0,518535389	1,681645078	0,536294248	0,883484028	0,063467858	0,667525819	0,431964198	0,960721535	0,770417773	1,010184046	2
chr12	117322453	117323305	852	+	0,354912252	1,548552077	1,728451298	1,961919258	0,476705998	0,353393611	0,57121072	0,208601819	0,215982099	0,320240512	0,474103245	0,21646801	2
chr3	135840088	135840624	536	+	0,798552567	1,032368051	1,166704626	2,662604707	0,476705998	0	0,380807147	0,417203637	0,647946297	0,54440887	0,829680679	0,577248026	2
chr15	89235478	89235879	401	+	0,29576021	0,709753035	1,080282061	0,980959629	0,178764749	0,353393611	0,190403573	0,876127638	0,431964198	0,480360768	0,474103245	0,324702015	2
chr3	89119268	89119838	570	+	0,473216336	0,967845048	1,123493344	0,560548359	0,774647247	0,441742014	0,317339289	1,001288729	1,187901545	1,441082303	0,829680679	2,236836103	2
chr14	40043662	40044074	412	+	0,621096441	1,225937061	1,080282061	2,382330527	0,715058997	0,088348403	0,634678578	0,083440727	0,215982099	0,160120256	0,474103245	0,108234005	2
chr17	63787366	63788288	922	+	0,739400525	1,354983067	1,166704626	1,961919258	1,072588496	1,766968055	0,698146436	0,625805456	1,187901545	1,729298763	1,303783924	2,453304112	2
chr1	36670139	36670572	433	+	0,709824504	1,935690096	0,993859496	2,382330527	1,489706245	1,413574444	0,888550009	1,835696004	0,755937347	1,08881774	0,711154868	0,938028043	2
chr14	82341099	82341551	452	+	0,59152042	1,032368051	1,209915908	1,541507988	0,834235497	0,088348403	0,507742862	0,33376291	0,755937347	0,192144307	0,296314528	0,180390008	2
chr7	73089684	73090560	876	+	0,739400525	1,935690096	1,425972321	1,541507988	0,417117748	0,530090417	0,253871431	0,417203637	0,539955248	0,352264563	0,355577434	0,252546012	2
chr1	7070402	7071016	614	+	0,532368378	0,903322045	1,080282061	2,522467617	0,357529499	0,353393611	0,380807147	0,375483273	0,863928396	0,608456972	0,94820649	1,262730058	2
chr18	46184821	46185223	402	+	0,857704609	0,709753035	0,734591802	0,42041127	0,417117748	0,530090417	0,444275005	1,376772003	0,647946297	1,152865842	0,94820649	0,793716036	2
chr11	68505003	68505276	273	+	0,650672462	0,709753035	0,691380519	0,14013709	0,476705998	0,97183243	1,14242144	0,500644365	0,323973149	0,896673433	0,414840339	0,64940403	2
chr8	85096222	85096806	584	+	0,739400525	0,709753035	1,037070779	0,42041127	0,357529499	0,088348403	0,190403573	1,710534912	0,215982099	0,416312665	0,829680679	0,685482031	2
chr1	92428584	92429039	455	+	0,354912252	0,774276039	0,777803084	1,681645078	0,476705998	0,706787222	0,317339289	0,250322182	0,431964198	0,608456972	0,059262906	0,469014022	2
chr4	140688214	140688586	372	+	0,384488273	0,903322045	1,166704626	1,961919258	0,774647247	1,413574444	0,317339289	0,584085092	1,295892594	0,992745586	0,770417773	1,659588076	2
chr18	46784756	46785127	371	+	0,29576021	0,580707029	1,209915908	1,541507988	0,178764749	0,618438819	0,698146436	0,250322182	0,215982099	0,416312665	0,474103245	0,108234005	2
chr12	58408281	58409289	1008	+	0,650672462	1,484029074	1,642028733	2,382330527	1,072588496	0,795135625	0,698146436	0,33376291	0,431964198	0,480360768	0,533366151	0,144312007	2
chr6	99413089	99413574	485	+	0,532368378	0,709753035	1,123493344	1,261233809	0,357529499	0,176696806	0,126935716	0,500644365	0,10799105	0,288216461	0,237051623	0,288624013	2
chr7	77107277	77107759	482	+	0,798552567	0,903322045	1,166704626	1,261233809	1,013000246	0,706787222	0,190403573	0,208601819	0,10799105	0,480360768	0,118525811	0,180390008	2
chr12	76817782	76819135	1353	+	0,59152042	0,967845048	0,777803084	1,121096719	1,310941495	0,883484028	0,317339289	0,500644365	0,215982099	2,209659531	2,074201697	3,319176152	2
chr16	50317185	50317815	630	+	0,650672462	0,967845048	1,382761038	0,980959629	0,536294248	1,325226042	0,253871431	0,166881455	0,539955248	0,256192409	0,296314528	0,21646801	2
chr2	88976381	88976777	396	+	0,59152042	1,161414058	1,209915908	0,560548359	0,297941249	0,265045208	0,57121072	0,041720364	0,10799105	0,288216461	0,237051623	0,072156003	2
chr8	82472940	82473942	1002	+	0,828128588	2,064736103	1,555606168	2,522467617	0,417117748	0,353393611	0,57121072	0,083440727	0,647946297	0,096072154	0,296314528	0,108234005	2
chr4	93755343	93755779	436	+	0,384488273	1,80664409	1,123493344	1,121096719	0,893823747	0,883484028	0,698146436	0,458924001	0,431964198	0,416312665	0,177788717	0,108234005	2
chr14	74886231	74886745	514	+	0,561944399	0,903322045	0,821014366	0,28027418	0,476705998	0,441742014	0,190403573	0,584085092	0,647946297	1,312986098	0,711154868	0,86587204	2
chr19	17553148	17553663	515	+	0,709824504	1,161414058	1,512394886	0,840822539	0,357529499	0,795135625	0,380807147	0,33376291	0,10799105	0,384288614	0,414840339	0,180390008	2
chr8	46386324	46386706	382	+	0,828128588	1,548552077	0,821014366	2,802741797	0,655470748	0,618438819	0,761614294	0,250322182	1,835847842	1,793346866	0,829680679	1,29880806	2
chr5	93270169	93270425	256	+	0,916856651	0,967845048	1,166704626	2,522467617	0,774647247	0,618438819	0,190403573	0,625805456	0,971919446	0,608456972	0,592629056	0,86587204	2
chr6	67430357	67431069	712	+	0,828128588	1,742121087	1,296338473	0,560548359	0,536294248	0,618438819	0,380807147	0,250322182	0,215982099	0,576432921	0,177788717	0,108234005	2
chr4	4980207	4980836	629	+	0,739400525	1,096891055	1,296338473	1,261233809	0,595882498	0,088348403	0,190403573	0,250322182	0,10799105	0,320240512	0,177788717	0,072156003	2
chr12	100239421	100240215	794	+	0,532368378	1,290460064	0,950648214	1,961919258	0,655470748	0,618438819	0,444275005	0,458924001	1,511874693	1,825370917	1,066732301	1,623510074	2
chr8	24412044	24412802	758	+	0,768976546	1,484029074	1,339549756	2,382330527	1,013000246	0,795135625	0,888550009	0,208601819	0,215982099	0,256192409	0,711154868	0,180390008	2
chr18	58055720	58056465	745	+	0,946432672	0,516184026	0,777803084	0,14013709	1,787647493	0,795135625	1,332825014	0,709246183	0,323973149	0,512384819	0,533366151	0,360780017	2
chr2	136832680	136833251	571	+	0,561944399	1,548552077	0,864225649	1,541507988	1,191764996	1,59027125	0,317339289	0,417203637	1,619865743	0,800601279	1,066732301	1,29880806	2
chr1	168417677	168418085	408	+	0,739400525	1,80664409	0,648169237	0,42041127	0,417117748	0,088348403	0	0,292042546	0,647946297	0,480360768	0,296314528	0,396858018	2
chr3	54204194	54204602	408	+	0,88728063	0,903322045	1,253127191	2,382330527	0,536294248	0,353393611	0,444275005	0,292042546	0,323973149	0,256192409	0,355577434	0,324702015	2
chr13	25027150	25027568	418	+	0,798552567	0,967845048	0,734591802	1,541507988	0,595882498	0,618438819	0,698146436	0,417203637	0,539955248	0,992745586	0,94820649	0,974106045	2
chr6	64439660	64440101	441	+	0,384488273	0,516184026	1,339549756	0,42041127	0,357529499	0,088348403	0,126935716	0,125161091	0,215982099	0,224168358	0,474103245	0,072156003	2
chr2	31800540	31801244	704	+	0,976008693	0,387138019	0,388901542	0	0	0,088348403	0	1,668814549	0,755937347	0,83262533	0,651891962	1,190574055	2
chr5	9877342	9877908	566	+	0,680248483	0,838799042	1,425972321	3,503427246	0,417117748	1,060180833	0,190403573	0,125161091	0,539955248	0,320240512	0,059262906	0,21646801	2
chr16	95949723	95950089	366	+	0,502792357	1,548552077	0,950648214	0,28027418	0,238352999	0,176696806	1,078953583	0,834407274	0,10799105	0,672505075	0,414840339	0,469014022	2
chr14	59399452	59399815	363	+	0,088728063	0,580707029	1,080282061	1,121096719	0,178764749	0,088348403	0,126935716	0,166881455	0,10799105	0,288216461	0,355577434	0,324702015	2
chr4	102946753	102947306	553	+	0,473216336	1,484029074	0,864225649	1,261233809	0,953411997	0,530090417	0,634678578	0,250322182	0,323973149	0,160120256	0,474103245	0,21646801	2
chr14	99514978	99515632	654	+	0,473216336	1,290460064	1,59881745	0,42041127	0,476705998	1,501922847	0,634678578	0,876127638	1,295892594	1,120841791	0,474103245	0,721560033	2
chr10	87960106	87960968	862	+	0,768976546	1,484029074	1,512394886	2,242193438	1,549294494	1,060180833	1,14242144	0,208601819	0	0,288216461	0,711154868	0,180390008	2
chr13	46116306	46116659	353	+	0,621096441	1,290460064	0,777803084	1,541507988	0,357529499	0,265045208	0,698146436	0,458924001	0,431964198	0,224168358	0,118525811	0,180390008	2
chr3	96586831	96587179	348	+	0,532368378	0,774276039	1,080282061	1,401370898	1,132176746	0,706787222	0,444275005	0,792686911	0,431964198	0,096072154	0,533366151	0,360780017	2
chr11	25624216	25625064	848	+	0,532368378	1,61307508	1,469183603	1,961919258	0,595882498	0,441742014	1,078953583	0,33376291	0,431964198	0,224168358	0,237051623	0,144312007	2
chr18	56381265	56381646	381	+	0,325336231	0,903322045	0,821014366	2,382330527	0,595882498	0,97183243	0,190403573	0,250322182	0	0,256192409	0,533366151	0,541170025	2
chr5	24834350	24834907	557	+	0,532368378	0,645230032	1,339549756	1,681645078	0,178764749	0,706787222	0,190403573	0,542364728	0	0,352264563	0,177788717	0,288624013	2
chr1	61203186	61203850	664	+	0,798552567	0,967845048	0,864225649	2,802741797	1,072588496	0,530090417	0,761614294	0,208601819	0,10799105	0,288216461	0,474103245	0,108234005	2
chr8	46669008	46669594	586	+	0,768976546	1,354983067	1,209915908	1,821782168	1,549294494	1,501922847	1,396292872	0,500644365	0,647946297	0,576432921	0,474103245	0,288624013	2
chrX	130545010	130546088	1078	+	0,502792357	1,548552077	1,642028733	3,363290156	0,834235497	0,441742014	0,507742862	1,12644982	1,511874693	1,953467122	0,829680679	1,262730058	2
chr9	26277513	26277861	348	+	0,561944399	1,161414058	1,555606168	3,363290156	1,191764996	1,148529236	0,190403573	0,250322182	0,10799105	0,160120256	0,237051623	0,469014022	2
chr4	106558564	106559176	612	+	0,414064294	0,516184026	1,469183603	0,980959629	0,774647247	0,265045208	0,444275005	1,543653458	1,187901545	1,569178507	1,659361358	1,984290091	2
chr15	45838682	45839235	553	+	0,502792357	1,161414058	1,209915908	0,840822539	0,297941249	0,530090417	0,380807147	0,375483273	0,215982099	0,352264563	0,059262906	0,072156003	2
chr6	45816003	45816547	544	+	0,768976546	1,225937061	1,123493344	1,821782168	0,595882498	0,176696806	0,063467858	0,166881455	0,539955248	0,128096205	0,118525811	0,072156003	2
chr16	72719346	72719718	372	+	0,621096441	1,354983067	1,080282061	2,102056348	0,715058997	1,060180833	0,444275005	0,667525819	0,539955248	0,608456972	0,177788717	0,360780017	2
chr10	120513239	120514368	1129	+	0,29576021	1,032368051	1,59881745	2,662604707	1,132176746	0,706787222	0,634678578	0,792686911	0,971919446	1,08881774	1,244521018	1,479198068	2
chr18	67497289	67498136	847	+	0,59152042	1,032368051	1,858085145	2,662604707	0,476705998	0,441742014	0,634678578	1,335051639	2,37580309	1,312986098	1,481572641	1,587432073	2
chr6	50811092	50811619	527	+	0,532368378	1,419506071	1,512394886	2,102056348	1,191764996	0,618438819	0,698146436	0,375483273	0,755937347	0,416312665	0,651891962	0,360780017	2
chr15	70952471	70953077	606	+	0,532368378	0,967845048	1,166704626	1,541507988	0,774647247	0,441742014	0,380807147	0,33376291	0,10799105	0,224168358	0	0,252546012	2
chrX	40907234	40907706	472	+	0,621096441	1,484029074	1,901296428	2,102056348	0,774647247	1,148529236	0,253871431	0,250322182	0,215982099	0,320240512	0,118525811	0,324702015	2
chr4	70542293	70543163	870	+	0,59152042	1,484029074	1,469183603	2,102056348	1,430117995	0,530090417	0,444275005	0,292042546	0,215982099	0,320240512	0,177788717	0,180390008	2
chr5	45139272	45139627	355	+	0,414064294	0,129046006	0,518535389	2,382330527	0,178764749	0,441742014	0,444275005	0,166881455	0,215982099	0,160120256	0,177788717	0,43293602	2
chr6	92976764	92977146	382	+	0,916856651	0,387138019	0,432112824	0,14013709	0,178764749	0,265045208	0,190403573	0,417203637	0,431964198	0,448336716	0,118525811	0,43293602	2
chr3	84406411	84407032	621	+	0,768976546	1,354983067	0,604957954	1,121096719	0,297941249	0,883484028	0,190403573	1,251610912	1,727856793	1,184889893	1,125995207	2,200758101	2
chr1	130634003	130634438	435	+	0,857704609	0,838799042	1,209915908	1,541507988	1,072588496	2,208710069	0,761614294	0,917848002	0,647946297	1,184889893	0,414840339	0,829794038	2
chr1	154204605	154205500	895	+	0,828128588	0,451661022	0,648169237	0,14013709	0,953411997	0,353393611	0,444275005	1,585373821	1,295892594	1,729298763	1,363046829	2,453304112	2
chr13	11938372	11938803	431	+	0,266184189	0,387138019	1,425972321	1,121096719	0,655470748	0,706787222	0,380807147	0,33376291	0,647946297	0,352264563	0,237051623	0,396858018	2
chr5	14092121	14092955	834	+	0,828128588	1,677598084	1,296338473	1,541507988	1,906823993	0,97183243	0,761614294	0,792686911	0,539955248	0,704529126	0,651891962	0,86587204	2
chr6	107046771	107047329	558	+	0,473216336	0,967845048	1,209915908	3,643564336	0,476705998	1,060180833	0,126935716	0,250322182	0,647946297	0,224168358	0,414840339	0,072156003	2
chr14	61522686	61523034	348	+	0,857704609	1,484029074	0,907436931	2,242193438	0,715058997	0,353393611	1,015485725	1,001288729	0,215982099	0,992745586	0,651891962	0,469014022	2
chr1	96809668	96810373	705	+	0,946432672	2,129259106	1,209915908	1,681645078	0,595882498	0,883484028	0,126935716	0,500644365	0,215982099	0,384288614	0,237051623	0,072156003	2
chrX	18447426	18448246	820	+	0,443640315	1,677598084	1,253127191	2,102056348	0,715058997	0,883484028	0,444275005	0,417203637	0,10799105	0,224168358	0	0,21646801	2
chr6	125698650	125699002	352	+	0,650672462	0,838799042	0,648169237	1,681645078	0,893823747	1,236877639	0,126935716	1,335051639	0,431964198	0,256192409	0,237051623	0,324702015	2
chrX	153492177	153492523	346	+	0,828128588	1,484029074	0,734591802	1,121096719	0,715058997	0,795135625	0,825082151	0,208601819	0,971919446	0,352264563	0,355577434	0,324702015	2
chr12	54640632	54641046	414	+	0,59152042	1,548552077	0,821014366	1,821782168	0,476705998	0,176696806	0,126935716	0,458924001	0,755937347	1,409058252	0,711154868	0,974106045	2
chr10	58733111	58733746	635	+	0,561944399	0,838799042	1,037070779	0,840822539	0,536294248	1,501922847	0,761614294	2,002577458	0,863928396	0,960721535	0,533366151	0,64940403	2
chr5	77037950	77039012	1062	+	0,768976546	2,064736103	1,253127191	1,681645078	1,668470994	1,855316458	0,952017867	0,625805456	0,647946297	0,672505075	0,592629056	0,974106045	2
chr5	99752919	99754090	1171	+	0,650672462	2,322828116	1,685240015	1,401370898	1,191764996	0,265045208	0,507742862	0,876127638	0,863928396	0,672505075	0,355577434	0,757638035	2
chr12	13024356	13025087	731	+	0,768976546	0,838799042	1,512394886	1,121096719	0,655470748	0,97183243	0,317339289	0,250322182	0,323973149	0,480360768	0,414840339	0,252546012	2
chr4	148192376	148193528	1152	+	0,473216336	0,774276039	1,469183603	1,821782168	0,476705998	0,706787222	0,380807147	0,542364728	1,187901545	2,017515224	1,185258113	1,659588076	2
chr6	84455166	84455721	555	+	0,650672462	0,774276039	0,993859496	0,840822539	0,476705998	0,176696806	0	0,417203637	0,323973149	0,416312665	0,829680679	0,360780017	2
chr10	24294713	24295247	534	+	0,532368378	1,161414058	0,907436931	1,821782168	0,834235497	0,353393611	0,253871431	0,417203637	0,323973149	0,288216461	0,533366151	0,21646801	2
chr4	75567836	75568629	793	+	0,473216336	1,484029074	1,080282061	1,401370898	0,595882498	1,59027125	1,078953583	0,250322182	0,10799105	0,096072154	0,296314528	0,180390008	2
chr2	71048843	71049435	592	+	0,680248483	1,225937061	1,382761038	0,980959629	0,238352999	0,353393611	0,190403573	1,251610912	0,539955248	1,345010149	1,007469396	1,551354071	2
chr2	174078254	174078853	599	+	0,325336231	0,903322045	1,425972321	1,821782168	1,132176746	0,088348403	0,317339289	0,667525819	0,431964198	0,352264563	0,711154868	0,64940403	2
chrX	163211057	163211927	870	+	0,709824504	1,419506071	1,382761038	0,28027418	0,774647247	0,441742014	0,507742862	0,083440727	0,647946297	0,096072154	0,296314528	0,108234005	2
chr11	33845918	33846528	610	+	1,005584714	1,419506071	1,209915908	0,560548359	0,715058997	0,883484028	0,253871431	0,250322182	0,10799105	0,096072154	0,237051623	0,360780017	2
chr6	140444911	140445701	790	+	0,680248483	1,225937061	1,382761038	1,541507988	0,953411997	0,883484028	0,063467858	2,670103278	0,431964198	1,761322814	1,066732301	1,226652056	2
chr8	68540341	68540690	349	+	0,502792357	0,838799042	0,864225649	0,980959629	0,417117748	0,618438819	0,888550009	0,166881455	0,215982099	0,160120256	0,296314528	0,108234005	2
chr2	105853108	105853512	404	+	0,561944399	1,419506071	1,339549756	1,541507988	0,715058997	0,441742014	0,507742862	0,33376291	0,863928396	0,512384819	0,059262906	0,43293602	2
chr5	41924900	41925307	407	+	0,502792357	1,225937061	1,123493344	0,980959629	0	0,530090417	0,507742862	0,375483273	0,539955248	0,608456972	0,118525811	0,180390008	2
chr15	26034178	26034526	348	+	0,443640315	1,161414058	1,123493344	1,401370898	0,536294248	0,97183243	0,698146436	0,458924001	0,647946297	0,064048102	0,533366151	0,144312007	2
chr16	88542993	88543486	493	+	0,384488273	1,742121087	0,993859496	1,401370898	0,297941249	0,97183243	0,507742862	0,33376291	0,431964198	0,160120256	0,237051623	0,144312007	2
chr16	65386896	65387376	480	+	0,739400525	2,0002131	1,425972321	2,382330527	1,072588496	0,706787222	0,698146436	0,250322182	0,431964198	0,320240512	0,414840339	0,072156003	2
chr1	40465552	40466376	824	+	0,739400525	1,61307508	1,166704626	2,802741797	1,251353245	1,236877639	1,205889298	0,750966547	0,971919446	0,608456972	0,533366151	0,505092023	2
chr17	88111822	88112526	704	+	0,798552567	0,967845048	0,777803084	0,700685449	0,893823747	1,060180833	0,507742862	1,710534912	1,187901545	1,697274712	1,422309735	1,948212089	2
chr17	46787039	46787404	365	+	0,59152042	0,645230032	0,734591802	1,121096719	0,357529499	0,97183243	0,380807147	1,376772003	0,539955248	1,761322814	1,007469396	1,370964063	2
chr15	102567749	102568257	508	+	0,621096441	0,838799042	0,950648214	1,401370898	0,238352999	0,530090417	0,063467858	0,625805456	0	0,224168358	0,533366151	0,108234005	2
chr13	14363016	14363380	364	+	0,414064294	0,903322045	0,734591802	1,681645078	0,476705998	0,795135625	0,253871431	0,125161091	0,215982099	0,224168358	0,296314528	0,21646801	2
chr15	12822592	12822857	265	+	0,473216336	0,516184026	0,907436931	0	0,357529499	0,883484028	0,57121072	1,001288729	0,215982099	0,416312665	0,770417773	0,505092023	2
chr6	93715537	93716195	658	+	0,59152042	1,161414058	1,339549756	2,662604707	0,595882498	1,236877639	0,761614294	0,750966547	1,187901545	1,697274712	1,244521018	1,29880806	2
chr5	72253421	72253841	420	+	0,798552567	1,354983067	0,993859496	1,401370898	1,072588496	0,795135625	0	0,417203637	0,971919446	0,896673433	0,888943584	0,541170025	2
chr1	142396758	142397119	361	+	0,532368378	0,774276039	1,123493344	1,261233809	0,536294248	0,530090417	0,507742862	0,250322182	0,215982099	0,256192409	0,237051623	0,072156003	2
chr11	92336328	92336767	439	+	0,739400525	1,225937061	1,425972321	1,681645078	1,072588496	0,97183243	0,634678578	0,166881455	0,431964198	0,352264563	0,414840339	0,21646801	2
chr19	27376468	27376806	338	+	0,502792357	1,290460064	1,209915908	2,942878887	0,893823747	1,501922847	0,317339289	0,500644365	0,10799105	0,512384819	0,651891962	0,577248026	2
chr9	62402230	62402702	472	+	0,650672462	1,419506071	0,864225649	1,121096719	0,953411997	0,97183243	0,190403573	1,543653458	1,187901545	1,63322661	1,600098452	1,659588076	2
chr10	100107836	100108116	280	+	0,354912252	0,580707029	0,777803084	1,681645078	0,595882498	1,148529236	0,57121072	0,33376291	0,10799105	0,352264563	0,296314528	0,180390008	2
chr1	83401148	83401717	569	+	0,443640315	0,645230032	0,561746672	1,541507988	1,608882744	0,618438819	0,190403573	0,292042546	0,215982099	0,288216461	0,177788717	0,072156003	2
chr7	120592221	120592703	482	+	0,59152042	1,354983067	1,469183603	2,662604707	0,417117748	1,501922847	0,380807147	0,208601819	0,323973149	0,128096205	0,770417773	0,108234005	2
chr2	153966664	153967077	413	+	0,621096441	1,742121087	0,907436931	0,840822539	0,297941249	0,353393611	0,190403573	0,33376291	0,971919446	0,992745586	0,533366151	0,324702015	2
chr3	45036708	45037818	1110	+	0,561944399	1,677598084	1,469183603	1,961919258	1,072588496	0,353393611	0,317339289	0,083440727	0,215982099	0,160120256	0,118525811	0,180390008	2
chr2	111996738	111997062	324	+	0,59152042	0,580707029	0,864225649	0,28027418	0,297941249	0	0,190403573	0,125161091	0,215982099	0,480360768	0,414840339	0,180390008	2
chr5	82231387	82231659	272	+	0,561944399	0,516184026	0,777803084	0,28027418	0,774647247	0,441742014	0,634678578	0,375483273	0	0,032024051	0,296314528	0,180390008	2
chr13	84375949	84376341	392	+	0,443640315	1,548552077	1,253127191	1,681645078	0,536294248	1,413574444	0,698146436	1,79397564	0,647946297	0,640481023	0,651891962	0,938028043	2
chr6	131325543	131326363	820	+	0,59152042	1,290460064	1,59881745	1,261233809	0,536294248	0,97183243	0,380807147	0,250322182	0,10799105	0,320240512	0,296314528	0,144312007	2
chr18	69393209	69393899	690	+	0,709824504	1,742121087	1,382761038	1,821782168	0,357529499	0,441742014	0,126935716	0,500644365	0,539955248	0,704529126	0,474103245	0,64940403	2
chrX	109932420	109932825	405	+	0,532368378	0,903322045	1,512394886	1,821782168	1,013000246	0,795135625	0,317339289	0,417203637	0,215982099	0,352264563	0,118525811	0,360780017	2
chr6	81212641	81212989	348	+	0,561944399	1,354983067	0,604957954	0,700685449	0,595882498	0,706787222	0,380807147	0,166881455	0	0,128096205	0,296314528	0,324702015	2
chr1	179123287	179123729	442	+	0,532368378	0,838799042	1,209915908	1,261233809	0,595882498	0,353393611	0,126935716	0,083440727	0,431964198	0,320240512	0,355577434	0,072156003	2
chr18	11272402	11272988	586	+	0,384488273	1,225937061	1,469183603	3,223153066	1,728059244	0,97183243	0,888550009	0,250322182	1,943838892	0,768577228	0,474103245	0,793716036	2
chr5	130854215	130854583	368	+	0,384488273	0,580707029	1,296338473	1,541507988	1,013000246	0,618438819	1,015485725	0,458924001	0,647946297	0,352264563	0,474103245	0,505092023	2
chr14	75645352	75645874	522	+	0,798552567	0,129046006	1,166704626	0,700685449	1,668470994	1,236877639	1,14242144	0,625805456	0,971919446	0,960721535	0,888943584	1,046262048	2
chr11	89630244	89630592	348	+	0,473216336	1,225937061	0,648169237	0,840822539	0,297941249	0,088348403	0,444275005	0,125161091	0,431964198	0,128096205	0,533366151	0,469014022	2
chr4	71032843	71033191	348	+	0,916856651	1,096891055	0,864225649	1,261233809	0,893823747	0,795135625	0,444275005	0,166881455	0,323973149	0,288216461	0,533366151	0,144312007	2
chr15	55130658	55130988	330	+	0,561944399	0,387138019	0,864225649	0,700685449	0,1191765	0,795135625	0,444275005	0,584085092	0,323973149	1,409058252	0,533366151	1,370964063	2
chr4	86921181	86921851	670	+	0,621096441	1,096891055	1,296338473	0,840822539	1,132176746	0,176696806	0,825082151	0,542364728	0,431964198	0,800601279	0,592629056	0,613326028	2
chr14	59872747	59873276	529	+	0,502792357	0,903322045	1,209915908	1,401370898	0,178764749	0,176696806	0,126935716	0,584085092	0,215982099	0,54440887	0,177788717	0,288624013	2
chr3	65720051	65721000	949	+	0,680248483	1,161414058	1,59881745	2,382330527	1,549294494	1,501922847	0,698146436	0,250322182	0,431964198	0,416312665	0,118525811	0,252546012	2
chr3	158715441	158715852	411	+	0,384488273	1,096891055	1,166704626	0,42041127	0,834235497	0,441742014	0,380807147	0,041720364	0	0,256192409	0,355577434	0,108234005	2
chr9	21601410	21601758	348	+	0,650672462	0,967845048	0,648169237	1,121096719	0,595882498	0,441742014	0,825082151	1,627094185	1,295892594	1,056793689	0,414840339	0,685482031	2
chr2	126379295	126379852	557	+	0,502792357	1,161414058	1,425972321	4,204112695	0,715058997	0,353393611	0,57121072	0,250322182	0,10799105	0,288216461	0,414840339	0,324702015	2
chr5	7786326	7786948	622	+	0,532368378	1,096891055	1,123493344	1,401370898	1,132176746	1,59027125	0,253871431	0,417203637	0,215982099	0,288216461	0,237051623	0,144312007	2
chr13	85892947	85893318	371	+	0,473216336	1,096891055	0,604957954	0,980959629	0,238352999	0	0,190403573	0,208601819	0,323973149	0,256192409	0,118525811	0,252546012	2
chr6	91356363	91356892	529	+	0,680248483	1,419506071	1,339549756	1,681645078	0,953411997	0,441742014	0,507742862	0,542364728	0,431964198	0,224168358	0,474103245	0,252546012	2
chr17	93801829	93802196	367	+	0,384488273	1,354983067	0,648169237	2,102056348	0,178764749	0,176696806	0,380807147	0,166881455	0,323973149	0,224168358	0,118525811	0,036078002	2
chr2	147081258	147081676	418	+	0,650672462	0,19356901	0,518535389	0,42041127	0,05958825	0	0	1,001288729	0,539955248	0,384288614	0,237051623	0,21646801	2
chr5	97432778	97433138	360	+	0,709824504	1,161414058	1,425972321	1,121096719	0,476705998	0,353393611	0,444275005	0,458924001	0,323973149	0,352264563	0,355577434	0,360780017	2
chr18	74972311	74972645	334	+	0,473216336	1,032368051	1,080282061	1,261233809	0,834235497	0,795135625	0,57121072	0,959568366	0,10799105	0,704529126	0,888943584	0,685482031	2
chr4	123624462	123625047	585	+	0,680248483	1,225937061	0,864225649	1,681645078	0,476705998	1,148529236	0,380807147	1,293331275	0,431964198	0,736553177	0,592629056	0,793716036	2
chr9	11203999	11204354	355	+	0,916856651	1,290460064	0,821014366	2,522467617	0,834235497	0,176696806	0,063467858	0	0	0,288216461	0,237051623	0,144312007	2
chr11	63569673	63570410	737	+	0,857704609	1,032368051	0,648169237	1,821782168	0,774647247	1,766968055	1,713632161	0,458924001	0,323973149	0,352264563	0,355577434	0,252546012	2
chr1	140913058	140913420	362	+	0,532368378	1,354983067	1,209915908	0,560548359	0,655470748	0,176696806	0,634678578	0,125161091	0,10799105	0,160120256	0,177788717	0,180390008	2
chr2	58486433	58487237	804	+	0,976008693	2,0002131	1,037070779	1,261233809	0,834235497	1,060180833	0,698146436	0,917848002	1,727856793	1,216913945	0,592629056	0,613326028	2
chr5	142185048	142185570	522	+	1,035160735	1,032368051	0,907436931	0,700685449	1,013000246	0,353393611	0,380807147	2,086018186	0,647946297	0,960721535	0,355577434	0,613326028	2
chr2	104546458	104547191	733	+	0,739400525	1,548552077	1,469183603	1,821782168	0,774647247	0,795135625	0,507742862	1,084729457	0,755937347	0,864649382	1,066732301	0,974106045	2
chr18	21756155	21756766	611	+	0,798552567	2,064736103	1,642028733	1,261233809	0,297941249	1,060180833	0,190403573	0,375483273	0,431964198	0,160120256	0,533366151	0,180390008	2
chr18	44759149	44759661	512	+	0,561944399	0,645230032	1,512394886	0,700685449	0,834235497	1,060180833	0,444275005	0,33376291	1,727856793	1,505130405	0,770417773	0,793716036	2
chr14	78781414	78782351	937	+	0,768976546	1,548552077	1,512394886	1,821782168	0,774647247	1,325226042	0,507742862	0,625805456	0,431964198	0,192144307	0,177788717	0,360780017	2
chr17	79651519	79652626	1107	+	0,857704609	2,0002131	1,253127191	2,802741797	0,297941249	0,176696806	0,380807147	0,33376291	0,10799105	0,384288614	0,414840339	0,21646801	2
chr12	49976400	49977251	851	+	0,621096441	1,032368051	1,382761038	0,840822539	0,417117748	0,265045208	0,380807147	0,250322182	0,215982099	0,032024051	0,355577434	0,072156003	2
chr17	5604355	5604884	529	+	0,384488273	1,354983067	1,469183603	1,681645078	0,476705998	0,353393611	0,634678578	0,292042546	0,647946297	0,640481023	0,414840339	0,180390008	2
chr15	7797351	7798318	967	+	0,709824504	0,774276039	1,037070779	3,223153066	2,383529991	1,236877639	0,952017867	0,500644365	0,323973149	0,608456972	0,414840339	0,288624013	2
chr4	56160962	56161329	367	+	0,414064294	0,645230032	0,821014366	1,821782168	0,893823747	0,530090417	0,190403573	0,125161091	0,323973149	0,288216461	0,355577434	0,252546012	2
chr17	19575350	19575944	594	+	0,502792357	1,161414058	1,209915908	3,083015977	1,370529745	0,618438819	0	0,083440727	0,215982099	0,224168358	0,237051623	0,144312007	2
chr8	126769075	126769386	311	+	0,384488273	0,774276039	0,777803084	2,102056348	0,774647247	0,530090417	0,634678578	0,250322182	0,431964198	0,288216461	0,829680679	0,396858018	2
chr18	10837779	10838127	348	+	0,236608168	0,838799042	1,469183603	0,980959629	0,774647247	0,97183243	0,444275005	1,627094185	1,187901545	1,665250661	1,481572641	2,778006127	2
chr3	94905554	94906114	560	+	0,621096441	0,709753035	1,685240015	1,821782168	0,655470748	0,176696806	0,507742862	1,251610912	0,755937347	1,152865842	0,94820649	1,443120066	2
chr14	78140941	78141619	678	+	0,709824504	1,419506071	1,123493344	1,961919258	1,132176746	0,795135625	0,634678578	0,166881455	0,323973149	0,384288614	0,770417773	0,324702015	2
chr10	30945969	30946480	511	+	0,621096441	1,096891055	1,425972321	1,121096719	1,013000246	0,441742014	0,317339289	0,083440727	1,187901545	0,960721535	0,829680679	0,793716036	2
chrX	97947783	97948334	551	+	0,680248483	1,290460064	1,469183603	1,121096719	0,834235497	0,883484028	0,634678578	0,125161091	0,215982099	0,096072154	0,177788717	0,036078002	2
chr1	99664121	99664422	301	+	0,532368378	0,709753035	1,209915908	0,28027418	0,417117748	0,265045208	0,444275005	0,667525819	0	0,320240512	0,237051623	0,21646801	2
chr5	151575896	151576184	288	+	0,502792357	1,290460064	1,469183603	3,083015977	1,132176746	0	0,126935716	0,292042546	0,215982099	0,096072154	0,592629056	0,180390008	2
chr1	131260526	131260839	313	+	0,59152042	1,290460064	0,907436931	0,840822539	0,893823747	0,795135625	0,444275005	0,417203637	1,079910495	0,800601279	0,651891962	1,010184046	2
chr13	89145955	89146915	960	+	0,561944399	1,548552077	1,814873863	1,261233809	1,728059244	1,678619653	0,698146436	0,166881455	0,647946297	0,192144307	0,474103245	0,180390008	2
chr2	107995013	107995524	511	+	0,680248483	0,903322045	0,950648214	1,261233809	1,013000246	0,441742014	0,380807147	0,250322182	0,215982099	0,064048102	0,237051623	0,108234005	2
chr1	80019616	80019988	372	+	0,384488273	1,161414058	0,864225649	0,840822539	0,417117748	2,297058472	0,507742862	0,375483273	0	0,096072154	0,355577434	0,324702015	2
chr1	71765504	71765981	477	+	0,443640315	0,774276039	0,734591802	2,102056348	0,655470748	0,530090417	0,952017867	0,125161091	0,755937347	0,448336716	0,592629056	0,469014022	2
chr2	28986886	28987336	450	+	0,59152042	1,290460064	0,950648214	1,681645078	0,595882498	0,618438819	0,317339289	0,584085092	0,755937347	0,640481023	0,414840339	0,541170025	2
chr13	48072514	48073051	537	+	0,59152042	1,61307508	1,296338473	2,662604707	0,476705998	0,618438819	0,380807147	0,33376291	0,323973149	0,160120256	0,414840339	0,396858018	2
chr19	10272669	10273300	631	+	0,59152042	1,677598084	1,59881745	1,821782168	1,072588496	0,441742014	0,317339289	1,043009093	0,755937347	0,960721535	0,770417773	1,695666078	2
chr4	18736612	18736960	348	+	0,59152042	0,838799042	1,296338473	1,961919258	0,655470748	0,795135625	0,253871431	0,166881455	0,215982099	0,160120256	0,059262906	0,036078002	2
chr12	26884469	26884823	354	+	0,414064294	1,354983067	0,777803084	3,223153066	0,953411997	0,441742014	0,317339289	0,709246183	0,215982099	0,352264563	0,237051623	0,324702015	2
chr10	75893409	75893914	505	+	0,828128588	0,709753035	1,037070779	3,503427246	2,264353492	1,325226042	1,523228587	1,376772003	0,323973149	0,896673433	1,007469396	0,757638035	2
chr9	43642561	43643117	556	+	0,561944399	1,484029074	0,648169237	0,840822539	0,1191765	0,176696806	0,317339289	0,208601819	0,539955248	0,384288614	0,474103245	0,541170025	2
chr2	91317023	91317713	690	+	0,650672462	1,419506071	1,080282061	2,802741797	0,893823747	0,706787222	0,063467858	1,585373821	1,295892594	0,640481023	0,94820649	0,974106045	2
chr5	18063628	18064143	515	+	0,739400525	1,096891055	1,166704626	1,681645078	0,178764749	0,265045208	0,507742862	0,458924001	0	0,192144307	0,355577434	0,252546012	2
chr16	32415525	32416139	614	+	0,621096441	1,61307508	1,425972321	1,821782168	0,238352999	0,883484028	0,253871431	1,043009093	0,215982099	0,480360768	0,355577434	0,43293602	2
chr7	65082291	65082953	662	+	0,709824504	0,451661022	0,518535389	3,503427246	1,072588496	0,706787222	0,825082151	0,250322182	0,431964198	0,384288614	0,177788717	0,21646801	2
chr2	165395768	165396204	436	+	0,473216336	1,484029074	1,123493344	1,961919258	0,536294248	1,148529236	0,761614294	1,251610912	1,511874693	1,569178507	1,125995207	2,453304112	2
chr1	29176496	29177358	862	+	0,59152042	1,871167093	1,425972321	1,961919258	0,774647247	0,795135625	0,57121072	0,041720364	0,647946297	0,224168358	0,118525811	0	2
chr5	124931177	124931519	342	+	0,88728063	1,484029074	1,037070779	1,821782168	0,715058997	0,618438819	0,253871431	0,208601819	0,539955248	0,736553177	0,474103245	0,541170025	2
chr10	38419073	38419747	674	+	0,798552567	2,322828116	1,253127191	1,261233809	0,715058997	0,706787222	0,063467858	0,208601819	0,215982099	0,416312665	0,296314528	0,21646801	2
chr1	95190229	95190577	348	+	0,739400525	0,451661022	0,648169237	0,28027418	0,357529499	1,413574444	0,444275005	0,208601819	0,215982099	0,224168358	0,414840339	0,144312007	2
chrX	121220486	121220914	428	+	0,384488273	1,225937061	1,59881745	3,223153066	0,536294248	0,618438819	0,507742862	0,250322182	0,431964198	0,192144307	0,237051623	0,036078002	2
chrX	111558995	111559404	409	+	0,621096441	1,096891055	0,691380519	1,681645078	0,417117748	1,060180833	0,507742862	0,166881455	0,10799105	0,160120256	0,296314528	0,396858018	2
chr7	60244007	60244685	678	+	0,798552567	1,80664409	1,080282061	1,681645078	2,026000493	1,060180833	0,507742862	1,084729457	1,295892594	1,184889893	1,481572641	1,407042065	2
chr5	25855624	25856459	835	+	0,680248483	1,484029074	1,253127191	0,980959629	0,774647247	0,530090417	0,825082151	0,083440727	0,215982099	0,608456972	0,592629056	0,144312007	2
chr2	81105955	81106403	448	+	0,561944399	1,225937061	0,950648214	2,522467617	0,595882498	0,265045208	0,825082151	0	0,647946297	0,224168358	0,177788717	0,108234005	2
chr12	91409297	91410311	1014	+	0,768976546	1,677598084	1,469183603	2,242193438	0,893823747	1,59027125	0,634678578	0,083440727	0,647946297	0,128096205	0,355577434	0,288624013	2
chr18	87666967	87667231	264	+	0,650672462	0,838799042	0,734591802	2,802741797	0,715058997	1,325226042	0,380807147	0,250322182	0,647946297	0,320240512	0,474103245	0,288624013	2
chr16	94812583	94812921	338	+	0,857704609	0,838799042	1,339549756	1,821782168	0,655470748	1,325226042	0,380807147	0,292042546	0	0,608456972	0,237051623	0,505092023	2
chr11	5908068	5908416	348	+	0,443640315	0,516184026	1,037070779	1,121096719	0,357529499	0,353393611	0,761614294	0,792686911	0,323973149	0,480360768	0,414840339	0,541170025	2
chr14	64241726	64242867	1141	+	0,59152042	1,742121087	1,77166258	1,821782168	0,476705998	0,883484028	0,444275005	0,125161091	0,647946297	0,256192409	0,237051623	0,360780017	2
chr14	8633163	8633533	370	+	0,532368378	1,161414058	0,993859496	2,242193438	0,238352999	0,706787222	0,507742862	0,500644365	0,755937347	0,384288614	0,414840339	0,324702015	2
chr5	131428114	131428703	589	+	0,561944399	1,935690096	1,858085145	0,700685449	1,072588496	0,97183243	0,444275005	1,043009093	1,079910495	1,216913945	0,770417773	0,685482031	2
chr4	47211688	47212305	617	+	0,88728063	1,871167093	1,209915908	0,980959629	0,238352999	0,176696806	0,253871431	0,458924001	0,10799105	0,224168358	0,237051623	0,180390008	2
chr1	140000009	140000746	737	+	0,798552567	0,903322045	1,469183603	0,560548359	0,536294248	0,618438819	0,190403573	0,667525819	0,755937347	0,640481023	0,177788717	0,288624013	2
chr15	65386980	65387437	457	+	0,561944399	0,967845048	1,037070779	0,14013709	0,715058997	0,176696806	0,190403573	0,041720364	0,539955248	0,064048102	0,177788717	0,144312007	2
chr10	42572436	42573102	666	+	0,739400525	0,645230032	1,037070779	1,121096719	0,1191765	0,618438819	0,317339289	1,501933094	1,187901545	0,704529126	0,474103245	0,43293602	2
chr5	147696253	147696601	348	+	0,946432672	1,290460064	1,123493344	1,541507988	0,536294248	0,353393611	0,825082151	0,959568366	1,403883644	1,024769638	1,007469396	1,334886061	2
chr1	152544255	152544603	348	+	0,946432672	0,903322045	1,209915908	1,121096719	0,476705998	1,060180833	0	0,166881455	0,10799105	0,384288614	0,177788717	0,072156003	2
chr1	47482912	47483260	348	+	0,798552567	0,838799042	1,166704626	0,840822539	0,953411997	0,97183243	0,444275005	0,33376291	0,323973149	0,224168358	0,177788717	0,144312007	2
chr2	72804750	72805121	371	+	0,59152042	1,161414058	1,59881745	2,382330527	1,072588496	0,795135625	0,761614294	0,917848002	0,431964198	0,83262533	0,829680679	0,64940403	2
chr10	84557093	84557373	280	+	0,650672462	0,322615016	0,561746672	0	0,1191765	0,795135625	0,253871431	0,375483273	0,323973149	0,704529126	0,355577434	0,469014022	2
chr1	90275845	90276358	513	+	0,473216336	1,742121087	1,382761038	2,382330527	0,774647247	0,265045208	0,380807147	0,625805456	0,539955248	1,3770342	0,829680679	1,839978084	2
chr6	97079846	97080567	721	+	0,621096441	1,484029074	0,950648214	1,401370898	0,774647247	0,883484028	1,015485725	0,250322182	0,323973149	0,448336716	0,770417773	0,469014022	2
chr14	66612140	66612621	481	+	0,561944399	1,354983067	1,037070779	1,541507988	1,251353245	0,441742014	0,380807147	0,292042546	0,539955248	0,352264563	0,711154868	0,180390008	2
chr3	27555312	27555622	310	+	0,59152042	0,903322045	0,561746672	0	0,417117748	0,088348403	0,190403573	0,33376291	0,215982099	0,128096205	0,355577434	0,144312007	2
chr5	40749898	40750843	945	+	0,621096441	1,80664409	1,59881745	1,681645078	1,072588496	0,97183243	0,888550009	1,12644982	0,755937347	0,160120256	0,237051623	0,288624013	2
chr9	18429911	18430389	478	+	0,621096441	1,225937061	1,123493344	2,102056348	0,595882498	0,618438819	0,698146436	0,417203637	0,323973149	0,352264563	0,355577434	0,541170025	2
chr9	93590599	93591283	684	+	0,650672462	2,064736103	1,080282061	1,821782168	0,953411997	0,97183243	0,634678578	0,208601819	0	0,096072154	0,355577434	0,144312007	2
chrX	62313592	62313953	361	+	0,502792357	1,290460064	1,166704626	1,401370898	0,715058997	1,060180833	0,380807147	0,083440727	0,215982099	0,032024051	0,118525811	0,108234005	2
chr6	68017628	68018051	423	+	0,414064294	1,096891055	0,691380519	1,401370898	0,417117748	0,441742014	0,507742862	0,125161091	0,215982099	0,160120256	0,355577434	0,252546012	2
chr16	66903071	66903921	850	+	0,798552567	1,677598084	1,469183603	1,541507988	0,774647247	0,176696806	0,634678578	0,083440727	0,10799105	0,192144307	0,177788717	0,144312007	2
chr6	30188724	30189702	978	+	0,502792357	1,096891055	1,123493344	1,121096719	0	0,441742014	0,507742862	0,876127638	0,863928396	1,985491173	1,007469396	1,334886061	2
chr5	121460186	121461004	818	+	0,384488273	0,903322045	1,469183603	0,840822539	0,238352999	0,176696806	0,698146436	1,668814549	1,079910495	1,184889893	0,94820649	1,876056086	2
chr14	57472473	57473033	560	+	0,680248483	0,709753035	1,382761038	0,42041127	0,774647247	0,353393611	0,063467858	0,458924001	0,755937347	0,288216461	0,414840339	0,396858018	2
chr8	92437269	92437641	372	+	0,532368378	0,387138019	0,561746672	1,121096719	1,251353245	0,441742014	0,507742862	0,417203637	0,647946297	0,288216461	0,177788717	0,108234005	2
chr9	67368371	67368739	368	+	0,621096441	1,225937061	0,691380519	0,560548359	0,476705998	0,706787222	0,444275005	0,166881455	0,431964198	0,288216461	0,711154868	0,180390008	2
chr12	108027074	108027589	515	+	0,502792357	1,354983067	0,734591802	0,840822539	0,297941249	0,176696806	0,507742862	0,584085092	0,431964198	0,288216461	0,770417773	0,469014022	2
chr16	60070305	60070782	477	+	0,916856651	0,967845048	0,907436931	1,681645078	1,013000246	0,883484028	0,507742862	0,500644365	0,10799105	0,256192409	0,414840339	0,108234005	2
chr17	18367670	18368542	872	+	0,325336231	1,61307508	1,339549756	2,242193438	0,297941249	0,353393611	0,190403573	1,209890548	0,971919446	0,960721535	0,94820649	1,262730058	2
chr12	39152960	39154128	1168	+	0,532368378	1,548552077	1,642028733	1,541507988	0,774647247	0,97183243	0,190403573	0,125161091	0	0,384288614	0,177788717	0,180390008	2
chr1	8095724	8096260	536	+	0,561944399	1,032368051	1,642028733	1,821782168	0,536294248	0,706787222	0,57121072	0,125161091	0,755937347	0,320240512	0,355577434	0,288624013	2
chr8	21978736	21979360	624	+	0,650672462	1,225937061	1,253127191	2,242193438	0,655470748	0,618438819	0,317339289	0,542364728	0,431964198	0,448336716	0,355577434	0,288624013	2
chr11	111088758	111089313	555	+	0,502792357	1,61307508	0,950648214	0,700685449	0,953411997	0,441742014	0,698146436	0,208601819	0,10799105	0,320240512	0,118525811	0,324702015	2
chr1	21205055	21205398	343	+	0,680248483	0,580707029	0,864225649	0,980959629	0,893823747	0,618438819	0,253871431	0,959568366	0,539955248	0,288216461	0,592629056	0,288624013	2
chrX	77437339	77437575	236	+	0,739400525	0,645230032	1,037070779	0,28027418	0,536294248	0,883484028	0,253871431	0,375483273	0,10799105	0,736553177	0,177788717	0,396858018	2
chr2	40728825	40729728	903	+	0,709824504	1,354983067	1,080282061	1,961919258	0,476705998	0	0,317339289	0,166881455	0,10799105	0,128096205	0,177788717	0,252546012	2
chr2	139338053	139338386	333	+	0,532368378	0,387138019	1,037070779	2,382330527	0,595882498	0,441742014	0,634678578	0,166881455	0,323973149	0,224168358	0,296314528	0	2
chr10	29302405	29302809	404	+	0,768976546	1,419506071	1,296338473	0,700685449	0,297941249	0,706787222	0	0,959568366	0,431964198	0,736553177	0,94820649	0,64940403	2
chr4	33688519	33688968	449	+	0,532368378	0,774276039	1,209915908	0,840822539	0,476705998	0,088348403	0,444275005	0,542364728	0,215982099	0,416312665	0,118525811	0,360780017	2
chr12	91613961	91614440	479	+	0,561944399	0,774276039	1,555606168	1,121096719	0,357529499	0,97183243	0,317339289	0,709246183	1,619865743	1,793346866	1,244521018	2,236836103	2
chr5	92723622	92724078	456	+	0,916856651	0,774276039	0,302478977	1,261233809	0,595882498	0,176696806	0,698146436	0,625805456	0,431964198	0,864649382	0,355577434	0,43293602	2
chr9	51804326	51805035	709	+	0,561944399	1,096891055	1,209915908	0,980959629	1,310941495	0,353393611	0,761614294	0,250322182	0,10799105	0,032024051	0,118525811	0,288624013	2
chr10	57691102	57691955	853	+	0,798552567	1,225937061	1,512394886	1,821782168	0,536294248	0,176696806	0,380807147	0,208601819	0,215982099	0,096072154	0,177788717	0,505092023	2
chr5	41738126	41738538	412	+	0,798552567	0,903322045	1,209915908	1,401370898	0,715058997	1,325226042	1,078953583	0,250322182	0,323973149	0,256192409	0,414840339	0,252546012	2
chr3	25664056	25665062	1006	+	0,532368378	1,548552077	2,030930275	2,242193438	0,953411997	1,060180833	0,507742862	0,083440727	0,10799105	0,384288614	0,414840339	0,288624013	2
chr4	76278710	76279097	387	+	0,739400525	1,161414058	0,821014366	0,42041127	0,05958825	0,265045208	0,126935716	0	0,10799105	0,192144307	0,118525811	0,180390008	2
chr11	102067282	102067666	384	+	0,621096441	1,354983067	1,037070779	0,980959629	1,132176746	0,706787222	0,126935716	0,500644365	0,215982099	0,736553177	0,474103245	0,324702015	2
chr18	83180822	83181620	798	+	0,414064294	2,129259106	0,864225649	2,802741797	0,715058997	0,353393611	0,507742862	0,834407274	0,755937347	0,384288614	0,414840339	0,396858018	2
chr10	125248312	125248715	403	+	0,532368378	1,419506071	1,296338473	1,541507988	0,834235497	1,678619653	0,253871431	0,33376291	0,215982099	0,288216461	0,474103245	0,072156003	2
chr11	21634266	21635076	810	+	0,473216336	1,935690096	1,685240015	1,681645078	1,072588496	0,795135625	0,190403573	0,959568366	0,863928396	0,672505075	0,711154868	1,190574055	2
chr15	30304671	30305019	348	+	0,621096441	1,161414058	0,734591802	0,700685449	0,476705998	0,883484028	0,253871431	0,125161091	0,215982099	0,160120256	0,118525811	0,144312007	2
chr10	73090686	73091017	331	+	0,916856651	0,322615016	1,123493344	1,121096719	1,549294494	0,706787222	0,380807147	0,250322182	0,323973149	0,480360768	0,177788717	0,288624013	2
chr17	37975201	37975793	592	+	0,621096441	1,484029074	1,209915908	1,401370898	0,834235497	0,353393611	0,126935716	0,625805456	0,863928396	0,992745586	0,414840339	0,793716036	2
chr7	65804835	65805345	510	+	0,768976546	0,516184026	0,734591802	2,662604707	1,310941495	0,795135625	0,761614294	1,335051639	1,403883644	1,248937996	1,066732301	0,901950041	2
chr4	124292222	124292791	569	+	0,59152042	1,354983067	0,821014366	2,242193438	0,953411997	0,618438819	0,126935716	0,750966547	1,187901545	1,312986098	0,651891962	1,190574055	2
chr10	86032462	86033697	1235	+	0,473216336	1,80664409	1,94450771	0,980959629	0,417117748	0,441742014	0	0,542364728	0,431964198	0,640481023	0,770417773	0,360780017	2
chr5	64625991	64626867	876	+	0,768976546	1,80664409	1,253127191	1,401370898	0,893823747	0,706787222	0,888550009	0,33376291	1,295892594	1,63322661	1,363046829	2,200758101	2
chr2	170891232	170891833	601	+	0,798552567	1,032368051	1,123493344	0,980959629	0,297941249	0	0,444275005	0,166881455	0,215982099	0,192144307	0,237051623	0,252546012	2
chr2	11293173	11293521	348	+	0,709824504	0,903322045	0,648169237	0,700685449	0,417117748	0,088348403	0,507742862	1,001288729	0,215982099	0,672505075	0,474103245	0,721560033	2
chr5	126860091	126860414	323	+	0,621096441	0,838799042	0,518535389	0,14013709	0,536294248	1,325226042	0,380807147	0,083440727	0,431964198	0,160120256	0,059262906	0,288624013	2
chr9	12433388	12434377	989	+	0,88728063	2,0002131	1,253127191	2,382330527	0,536294248	0,530090417	0,380807147	0,458924001	0,431964198	0,192144307	0,296314528	0,144312007	2
chr1	30532549	30533481	932	+	0,798552567	1,290460064	1,512394886	1,681645078	1,251353245	0,706787222	0,317339289	0,33376291	0,10799105	0,352264563	0,118525811	0,288624013	2
chrX	152905170	152905650	480	+	0,354912252	1,161414058	0,821014366	1,121096719	0,297941249	0,706787222	0,444275005	0,208601819	0,323973149	0,128096205	0,355577434	0,360780017	2
chr5	67894738	67895651	913	+	0,384488273	2,451874122	1,037070779	0,840822539	1,013000246	0,530090417	0,507742862	0,250322182	0,215982099	0,256192409	0,118525811	0,360780017	2
chr19	31181479	31182261	782	+	0,88728063	1,548552077	1,123493344	2,522467617	0,536294248	1,148529236	0,698146436	0,417203637	0,215982099	0,192144307	0,118525811	0,21646801	2
chr12	100255584	100256147	563	+	0,29576021	1,032368051	1,469183603	1,961919258	0,178764749	0,176696806	0,380807147	0,125161091	0,215982099	0,448336716	0,533366151	0,469014022	2
chr7	34613754	34614538	784	+	1,005584714	2,129259106	1,166704626	1,541507988	0,297941249	0,176696806	0,190403573	1,12644982	0,647946297	0,608456972	0,296314528	0,577248026	2
chr14	81502432	81502816	384	+	0,443640315	1,935690096	1,339549756	3,083015977	0,655470748	0,530090417	0,253871431	0,166881455	0,431964198	0,512384819	0,296314528	0,43293602	2
chr14	76112999	76113302	303	+	0,621096441	0,451661022	1,166704626	1,541507988	0,1191765	0,088348403	0,063467858	0,166881455	0,323973149	0,288216461	0,651891962	0,360780017	2
chr3	109597053	109597442	389	+	0,621096441	1,032368051	0,864225649	1,681645078	0,476705998	0,530090417	0,380807147	0,876127638	0,539955248	0,896673433	0,770417773	0,86587204	2
chr7	102322363	102323091	728	+	0,976008693	1,290460064	1,080282061	1,541507988	0,476705998	0,618438819	0,444275005	0,584085092	1,079910495	0,704529126	0,414840339	0,396858018	2
chr2	85099092	85099813	721	+	0,916856651	0,903322045	1,080282061	1,961919258	2,264353492	1,236877639	1,586696445	0,458924001	0,647946297	1,120841791	0,711154868	1,118418051	2
chr9	51240966	51241727	761	+	0,768976546	1,61307508	1,296338473	1,261233809	1,132176746	1,060180833	0,761614294	0,33376291	0,323973149	0,256192409	0,355577434	0,252546012	2
chr14	99677981	99678504	523	+	0,768976546	1,032368051	1,209915908	1,261233809	0,834235497	0,618438819	0,190403573	0,208601819	0,647946297	0,256192409	0,592629056	0,43293602	2
chr12	41416701	41417315	614	+	0,650672462	1,354983067	0,907436931	1,541507988	0,417117748	0,530090417	0,761614294	0,292042546	0,539955248	0,256192409	0,474103245	0,288624013	2
chr14	10509179	10509568	389	+	0,709824504	0,903322045	1,425972321	1,821782168	0,715058997	0,441742014	0,190403573	0,208601819	0,323973149	0,448336716	0,296314528	0,180390008	2
chr8	3710817	3711294	477	+	0,739400525	1,225937061	1,512394886	0,980959629	0,297941249	0,176696806	1,14242144	1,418492366	1,403883644	0,83262533	0,414840339	0,64940403	2
chr5	139897684	139898054	370	+	0,621096441	0,709753035	0,777803084	1,541507988	0,655470748	0,265045208	0,317339289	0,917848002	0,10799105	0,224168358	0,237051623	0,396858018	2
chr5	52923063	52924023	960	+	0,621096441	1,871167093	0,950648214	1,121096719	0,655470748	0,706787222	0,57121072	0,33376291	0,431964198	0,416312665	0,355577434	0,288624013	2
chr10	116385910	116386211	301	+	0,473216336	2,129259106	1,382761038	1,961919258	1,191764996	1,236877639	0,507742862	0,917848002	1,403883644	1,056793689	0,592629056	1,29880806	2
chr19	25022832	25023515	683	+	0,59152042	1,290460064	1,339549756	1,821782168	0,238352999	0	0,507742862	0,458924001	0,755937347	0,512384819	0,592629056	0,685482031	2
chr16	92951911	92952464	553	+	0,828128588	1,032368051	1,166704626	2,382330527	0,953411997	0,530090417	0,698146436	0,375483273	0,215982099	0,54440887	0,177788717	0,505092023	2
chr8	109335664	109336533	869	+	0,739400525	1,096891055	1,425972321	2,382330527	1,310941495	0,883484028	0,888550009	0,458924001	0,539955248	0,384288614	0,592629056	0,324702015	2
chr1	36830924	36831918	994	+	0,650672462	1,161414058	1,166704626	0,980959629	0,595882498	0,353393611	0,126935716	1,543653458	0,863928396	0,864649382	0,592629056	0,938028043	2
chr13	17628374	17628847	473	+	0,739400525	0,645230032	0,993859496	1,261233809	0,536294248	0,176696806	0,380807147	0,166881455	0,323973149	0,192144307	0,474103245	0,108234005	2
chr11	110536887	110537840	953	+	0,739400525	1,161414058	1,339549756	2,102056348	1,847235743	2,385406875	1,459760729	0,083440727	0,10799105	0,54440887	0,414840339	0,360780017	2
chr9	99055088	99055774	686	+	0,473216336	0,709753035	1,469183603	0,980959629	0,536294248	0,706787222	0,253871431	0,125161091	0,10799105	0,672505075	0,355577434	0,288624013	2
chr7	54140840	54141567	727	+	0,561944399	1,096891055	1,642028733	1,121096719	0,893823747	0,97183243	0,698146436	0,33376291	0,10799105	0,096072154	0,414840339	0,072156003	2
chr19	55985630	55986150	520	+	0,680248483	1,161414058	1,59881745	1,541507988	0,357529499	0,883484028	0,380807147	0,250322182	0,971919446	0,256192409	0,592629056	0,180390008	2
chr3	55321191	55322048	857	+	0,443640315	1,225937061	1,94450771	1,121096719	1,191764996	0,883484028	0,444275005	0,542364728	0,10799105	0,288216461	0,177788717	0,396858018	2
chr10	115470507	115471326	819	+	0,768976546	1,161414058	1,469183603	2,522467617	1,489706245	1,148529236	1,459760729	1,209890548	1,187901545	1,184889893	1,540835546	1,190574055	2
chr15	33672839	33673304	465	+	0,709824504	1,161414058	0,734591802	0,28027418	0,774647247	0,088348403	0,253871431	0,292042546	0,647946297	0,448336716	0,533366151	0,829794038	2
chr19	43584735	43585058	323	+	0,709824504	0,838799042	0,648169237	0,840822539	1,013000246	0,530090417	0,825082151	0,876127638	1,511874693	0,864649382	0,829680679	1,046262048	2
chrX	22939641	22940075	434	+	0,473216336	0,903322045	1,080282061	1,681645078	0,595882498	0,353393611	0,253871431	0,250322182	0,10799105	0,256192409	0,414840339	0,144312007	2
chr9	82980290	82980703	413	+	0,354912252	1,096891055	0,907436931	0,560548359	0,834235497	0,795135625	0,507742862	0,292042546	0,647946297	0,288216461	0,177788717	0,180390008	2
chr4	94889496	94889991	495	+	0,739400525	1,290460064	1,080282061	0,700685449	0,1191765	0,530090417	0,507742862	0,876127638	0,431964198	0,352264563	0,474103245	0,180390008	2
chr15	58350519	58351182	663	+	0,828128588	1,032368051	1,296338473	0,560548359	0,297941249	0,441742014	0,190403573	0,625805456	0,10799105	0,480360768	0,296314528	0,288624013	2
chr11	17027884	17028838	954	+	0,828128588	1,419506071	1,209915908	2,102056348	1,013000246	0,883484028	0,380807147	0,500644365	0,10799105	0,320240512	0,177788717	0,252546012	2
chr5	47906624	47906975	351	+	0,236608168	0,903322045	0,777803084	1,541507988	1,013000246	0,530090417	0,380807147	0,125161091	0,215982099	0,352264563	0,177788717	0,144312007	2
chr4	109582283	109583355	1072	+	0,532368378	1,419506071	1,166704626	0,980959629	0,655470748	0,530090417	0,634678578	1,376772003	1,079910495	1,280962047	1,303783924	0,901950041	2
chr3	55139973	55140452	479	+	0,88728063	1,096891055	0,518535389	0,840822539	0,297941249	0,176696806	0,444275005	0,959568366	1,187901545	1,409058252	1,007469396	1,803900083	2
chr1	40858473	40859240	767	+	0,561944399	1,032368051	1,555606168	1,541507988	0,655470748	0,706787222	0,825082151	0	0,431964198	0,256192409	0,355577434	0,21646801	2
chr5	40919130	40919584	454	+	0,443640315	0,774276039	0,864225649	0,980959629	0,1191765	0,441742014	0,063467858	0,041720364	0,215982099	0,256192409	0,414840339	0,252546012	2
chr5	67205596	67206083	487	+	0,709824504	0,838799042	1,296338473	2,522467617	0,297941249	0,176696806	0,253871431	0,667525819	0,431964198	0,448336716	0,237051623	0,469014022	2
chr2	65167867	65168222	355	+	0,709824504	0,903322045	0,907436931	1,261233809	0,893823747	0,353393611	0,253871431	0,33376291	0,323973149	0,160120256	0,296314528	0,360780017	2
chr16	59547721	59548606	885	+	0,798552567	0,709753035	0,993859496	0,980959629	0,655470748	0,795135625	1,14242144	1,835696004	0,755937347	1,345010149	0,592629056	0,541170025	2
chr18	56801076	56801577	501	+	0,473216336	0,903322045	1,166704626	0,980959629	0,357529499	0,795135625	0,888550009	0,584085092	0,215982099	0,288216461	0,355577434	0,180390008	2
chrX	135859521	135859900	379	+	0,768976546	1,290460064	1,123493344	1,401370898	0,595882498	0,441742014	0,126935716	0,584085092	0,431964198	0,128096205	0,237051623	0,288624013	2
chr11	21340368	21340970	602	+	0,650672462	1,161414058	1,425972321	0,560548359	0,238352999	0,353393611	0,126935716	0,458924001	0,10799105	0,224168358	0,533366151	0,43293602	2
chr2	157147309	157148169	860	+	0,709824504	1,032368051	1,080282061	0,560548359	0,536294248	1,060180833	1,078953583	2,211179277	0,863928396	0,960721535	0,651891962	0,64940403	2
chr16	96232060	96232556	496	+	0,354912252	0,774276039	1,209915908	2,102056348	1,430117995	0,883484028	0,57121072	0,917848002	1,403883644	0,256192409	0,651891962	0,288624013	2
chr4	76899713	76900061	348	+	0,650672462	1,032368051	0,950648214	2,242193438	0,476705998	0,706787222	0,253871431	0,208601819	0,10799105	0,160120256	0,177788717	0,072156003	2
chr1	113541552	113542012	460	+	0,561944399	0,774276039	1,209915908	1,121096719	0,357529499	0,795135625	0,634678578	0,33376291	0,10799105	0,352264563	0	0,144312007	2
chr12	109546310	109547150	840	+	0,59152042	1,290460064	1,469183603	2,802741797	1,013000246	1,148529236	0,57121072	0,208601819	1,403883644	0,704529126	0,711154868	0,938028043	2
chr5	53816824	53817703	879	+	0,680248483	0,903322045	1,814873863	1,681645078	0	0,530090417	0,063467858	0,750966547	0,647946297	0,608456972	0,414840339	0,324702015	2
chr3	85556714	85557077	363	+	0,384488273	0,838799042	1,080282061	0,840822539	0,536294248	0,530090417	0,253871431	0,125161091	0,10799105	0,160120256	0,355577434	0,469014022	2
chr1	127490981	127491646	665	+	0,59152042	1,225937061	1,080282061	1,821782168	0,774647247	1,59027125	0,063467858	1,418492366	1,079910495	1,08881774	0,651891962	1,370964063	2
chr12	14807326	14808017	691	+	0,443640315	1,225937061	0,950648214	2,662604707	1,370529745	1,501922847	0,825082151	0,125161091	0,431964198	0,416312665	0,474103245	0,396858018	2
chr6	55918304	55918652	348	+	0,739400525	0,903322045	0,734591802	0,840822539	0,297941249	0,353393611	0,253871431	0,33376291	0	0,192144307	0,237051623	0,180390008	2
chr12	59390688	59391076	388	+	0,709824504	1,290460064	1,382761038	0,28027418	0,774647247	0,97183243	0,317339289	0,208601819	0,431964198	0,128096205	0,474103245	0,324702015	2
chr11	117320367	117320882	515	+	0,857704609	1,419506071	0,821014366	0,980959629	0,595882498	0,353393611	0,253871431	0,458924001	0,755937347	1,537154456	1,125995207	1,767822081	2
chr9	65777948	65778536	588	+	0,680248483	1,096891055	0,993859496	2,102056348	0,357529499	0,176696806	0,253871431	2,002577458	0,647946297	0,864649382	0,533366151	0,324702015	2
chr6	16283371	16283862	491	+	0,650672462	1,354983067	1,296338473	1,261233809	1,013000246	0,530090417	0,634678578	0,458924001	0,755937347	0,640481023	0,533366151	0,541170025	2
chr7	138903806	138904376	570	+	0,739400525	1,290460064	0,950648214	0,980959629	0,893823747	1,766968055	0,380807147	0,208601819	0,323973149	0,416312665	0,770417773	0,252546012	2
chr15	11540911	11541302	391	+	0,443640315	1,419506071	1,209915908	0,840822539	1,668470994	1,148529236	1,015485725	0,500644365	0,323973149	0,928697484	0,651891962	0,360780017	2
chr9	37761566	37762037	471	+	0,650672462	1,61307508	1,555606168	2,242193438	0,536294248	1,060180833	0,634678578	0,375483273	0,431964198	0,288216461	0,118525811	0,180390008	2
chr7	40752266	40752964	698	+	0,709824504	0,967845048	1,642028733	1,121096719	0,1191765	0,441742014	0,190403573	0,125161091	0,431964198	0,384288614	0,474103245	0,144312007	2
chr19	16858934	16859728	794	+	0,709824504	1,484029074	1,339549756	0,700685449	1,013000246	1,236877639	0,57121072	0,667525819	1,511874693	0,928697484	1,125995207	1,046262048	2
chr13	30631903	30632308	405	+	0,59152042	1,354983067	1,209915908	1,821782168	1,847235743	1,325226042	0,253871431	0,375483273	0,431964198	0,416312665	0,355577434	0,396858018	2
chr2	133078644	133079157	513	+	0,621096441	0,967845048	0,993859496	3,923838516	1,013000246	0,706787222	0,761614294	0,375483273	0,323973149	0,352264563	0,296314528	0,252546012	2
chr10	90758622	90758970	348	+	0,768976546	0,709753035	0,950648214	2,242193438	0,774647247	1,236877639	0,825082151	1,919136731	0,863928396	0,640481023	0,474103245	0,577248026	2
chr17	3076831	3077264	433	+	0,976008693	1,484029074	0,777803084	0,560548359	0,595882498	0,530090417	0,444275005	1,501933094	0,647946297	1,601202559	2,726093659	3,71603417	2
chr9	14325409	14326034	625	+	0,709824504	1,161414058	1,728451298	1,401370898	0,774647247	0,176696806	0,126935716	0,250322182	0,215982099	0,384288614	0,355577434	0,505092023	2
chr15	92598371	92599349	978	+	0,473216336	0,967845048	1,555606168	2,802741797	2,204765242	1,678619653	1,332825014	0,876127638	0,323973149	0,224168358	0,177788717	0,577248026	2
chr2	166343834	166344239	405	+	0,561944399	0,709753035	1,166704626	2,242193438	2,026000493	1,148529236	1,523228587	0,625805456	0,539955248	0,608456972	0,474103245	0,613326028	2
chr18	63493373	63494147	774	+	0,798552567	1,161414058	1,037070779	2,942878887	2,026000493	0,883484028	1,14242144	0,625805456	0,755937347	0,448336716	0,474103245	0,505092023	2
chr9	56456464	56456945	481	+	0,473216336	1,032368051	1,296338473	0,840822539	0,655470748	0,706787222	0,126935716	0,834407274	1,079910495	0,672505075	1,007469396	0,541170025	2
chr3	52437215	52437559	344	+	0,739400525	0,451661022	0,604957954	0,700685449	0,476705998	0,265045208	0,063467858	0,375483273	0,323973149	0,960721535	0,592629056	1,407042065	2
chr8	25313689	25314016	327	+	0,561944399	0,967845048	1,296338473	0,560548359	0,595882498	0,618438819	0,380807147	0,500644365	0,647946297	0,864649382	0,592629056	0,288624013	2
chr10	112948429	112949258	829	+	0,532368378	1,419506071	1,59881745	1,261233809	0,536294248	0,795135625	0,190403573	0,417203637	0,539955248	0,640481023	0,355577434	0,288624013	2
chr11	39759350	39760167	817	+	0,621096441	1,484029074	1,512394886	2,102056348	1,191764996	0,441742014	0,317339289	0,166881455	0,431964198	0,448336716	0,355577434	0,144312007	2
chr12	50344814	50345335	521	+	0,532368378	1,484029074	1,166704626	1,541507988	0,238352999	0,618438819	0,253871431	0,208601819	0,431964198	0,192144307	0,237051623	0,036078002	2
chr17	41449227	41449977	750	+	0,709824504	0,774276039	1,209915908	0,560548359	1,310941495	0,441742014	0,380807147	0,083440727	0,215982099	0,224168358	0,177788717	0,036078002	2
chr16	13566210	13567065	855	+	0,443640315	1,096891055	1,642028733	0,980959629	0,715058997	0,97183243	0,317339289	1,12644982	0,647946297	0,928697484	1,185258113	0,577248026	2
chr1	8622052	8622364	312	+	0,798552567	1,290460064	0,777803084	1,681645078	0,357529499	1,236877639	0,317339289	0,083440727	0,323973149	0,128096205	0,059262906	0,21646801	2
chrX	144294110	144294609	499	+	0,650672462	1,032368051	1,209915908	1,261233809	0,357529499	0,530090417	0,317339289	0,750966547	0,971919446	0,448336716	1,066732301	1,08234005	2
chr2	79148873	79149585	712	+	0,680248483	0,903322045	1,209915908	1,681645078	1,430117995	1,060180833	0,825082151	0,458924001	0,215982099	0,288216461	0,414840339	0,180390008	2
chr2	6401296	6401611	315	+	0,739400525	2,387351119	0,604957954	1,681645078	0,595882498	0,706787222	0,507742862	0,417203637	0,431964198	0,416312665	0,118525811	0,396858018	2
chr16	25649626	25649982	356	+	0,59152042	0,709753035	1,253127191	0,980959629	0,774647247	1,148529236	0,253871431	0,125161091	0	0,224168358	0,474103245	0,21646801	2
chr3	117976080	117976774	694	+	0,502792357	1,354983067	1,296338473	2,522467617	0,893823747	1,325226042	0,57121072	0,250322182	0,647946297	0,320240512	0,177788717	0,21646801	2
chr5	43087800	43088592	792	+	0,709824504	0,709753035	1,469183603	1,261233809	1,251353245	1,325226042	1,967503592	0,458924001	0,863928396	0,672505075	0,474103245	0,829794038	2
chr12	69359611	69360143	532	+	0,650672462	0,838799042	1,339549756	1,541507988	1,191764996	0,795135625	0,444275005	0,709246183	1,295892594	0,768577228	0,888943584	0,793716036	2
chr16	76413902	76414899	997	+	0,680248483	1,742121087	1,512394886	2,242193438	1,191764996	2,385406875	1,459760729	0,500644365	0,431964198	0,640481023	0,592629056	0,396858018	2
chr1	153847776	153848289	513	+	0,532368378	2,064736103	0,993859496	2,102056348	1,728059244	0,97183243	0,888550009	0,584085092	0,323973149	0,512384819	0,711154868	0,360780017	2
chr7	130261905	130262522	617	+	0,739400525	1,096891055	1,339549756	2,102056348	1,966412243	1,236877639	1,078953583	0,750966547	0,863928396	0,768577228	0,711154868	0,577248026	2
chr6	35402179	35402679	500	+	0,739400525	1,096891055	0,993859496	1,121096719	2,323941741	1,148529236	0,952017867	0,458924001	0,10799105	0,192144307	0,474103245	0,396858018	2
chr14	119122978	119123326	348	+	0,709824504	0,322615016	1,339549756	2,242193438	2,562294741	1,501922847	1,015485725	0,33376291	0,323973149	0,352264563	0,533366151	0,505092023	2
chr14	71882256	71883144	888	+	0,916856651	1,742121087	0,993859496	0,980959629	0,1191765	0,088348403	0,380807147	0,125161091	0,647946297	0,032024051	0,059262906	0,144312007	2
chr17	31033756	31034231	475	+	0,709824504	0,903322045	1,339549756	1,681645078	1,370529745	1,501922847	0,57121072	0,709246183	0,647946297	0,128096205	0,296314528	0,43293602	2
chr1	90801256	90801784	528	+	0,59152042	1,548552077	0,950648214	0,840822539	1,251353245	0,618438819	0,380807147	0,458924001	0	0,416312665	0,296314528	0,21646801	2
chr3	101335981	101336329	348	+	0,473216336	1,419506071	0,821014366	1,681645078	0,297941249	1,060180833	0,317339289	0,458924001	0,863928396	0,480360768	0,651891962	0,43293602	2
chr15	31769252	31769601	349	+	0,916856651	1,161414058	1,123493344	1,261233809	1,072588496	1,501922847	0,952017867	0,417203637	0,539955248	0,512384819	0,177788717	0,288624013	2
chr6	138326598	138327412	814	+	0,680248483	1,419506071	1,209915908	1,681645078	0,715058997	1,060180833	0,190403573	0,458924001	0,10799105	0,160120256	0,237051623	0,072156003	2
chr3	71042599	71042954	355	+	0,650672462	0,516184026	0,691380519	2,942878887	1,013000246	0,883484028	0,57121072	0,250322182	0,863928396	0,192144307	0,059262906	0,072156003	2
chr13	35552844	35553220	376	+	0,768976546	1,354983067	1,080282061	1,261233809	0,655470748	0,618438819	0,698146436	0,125161091	0,539955248	0,192144307	0,355577434	0,252546012	2
chr11	97146290	97146753	463	+	0,946432672	1,290460064	0,777803084	0,980959629	0,357529499	0,618438819	0,57121072	1,335051639	0,863928396	1,08881774	1,066732301	1,010184046	2
chr12	45845187	45846281	1094	+	0,739400525	1,742121087	1,59881745	1,961919258	0,595882498	1,236877639	0,317339289	0	0	0,064048102	0,118525811	0,036078002	2
chr1	134270438	134271121	683	+	0,650672462	0,838799042	1,296338473	1,961919258	0,715058997	0,795135625	0,444275005	1,960857095	1,079910495	1,665250661	2,074201697	3,71603417	2
chr16	32213940	32214789	849	+	0,828128588	1,742121087	1,425972321	2,102056348	1,013000246	0,795135625	1,078953583	1,001288729	0,431964198	0,736553177	0,94820649	1,08234005	2
chr18	65848282	65849392	1110	+	0,502792357	1,935690096	1,339549756	3,363290156	1,251353245	2,120361667	0,888550009	0,250322182	0,539955248	0,224168358	0,770417773	0,577248026	2
chr13	112827080	112827542	462	+	0,207032147	0,838799042	1,512394886	1,541507988	0,238352999	0,883484028	0,507742862	0,667525819	0,10799105	0,352264563	0,474103245	0,180390008	2
chrX	109025335	109025845	510	+	0,561944399	0,774276039	0,821014366	1,961919258	0,715058997	1,501922847	0,380807147	0,375483273	0,539955248	0,448336716	0,296314528	0,396858018	2
chr11	25194729	25195205	476	+	0,532368378	1,742121087	1,728451298	2,242193438	0,834235497	0,618438819	0,507742862	0,208601819	0,10799105	0,224168358	0,237051623	0,21646801	2
chr6	54820412	54821003	591	+	0,266184189	0,709753035	1,59881745	0,840822539	0,953411997	1,148529236	0,253871431	0,292042546	0	0,096072154	0,533366151	0,252546012	2
chr7	27360751	27361972	1221	+	0,680248483	1,484029074	1,339549756	1,681645078	1,132176746	1,766968055	1,332825014	0,959568366	0,755937347	2,241683582	2,192727508	2,922318134	2
chr13	15218214	15219127	913	+	0,59152042	1,80664409	1,253127191	1,541507988	0,536294248	0,441742014	0,063467858	0,417203637	0,323973149	0,224168358	0,355577434	0,144312007	2
chr11	27254916	27255564	648	+	0,621096441	0,774276039	1,209915908	1,681645078	1,132176746	1,060180833	0,190403573	0,125161091	0,431964198	0,352264563	0,355577434	0,21646801	2
chr4	19253226	19253641	415	+	0,561944399	1,161414058	0,648169237	0,840822539	0,774647247	1,060180833	0,126935716	0,125161091	0,215982099	0,128096205	0,355577434	0,180390008	2
chr4	145432036	145432773	737	+	0,532368378	1,225937061	1,425972321	0,840822539	0,655470748	0,176696806	0,888550009	1,376772003	1,187901545	1,857394968	2,429779131	3,283098151	2
chr12	99489989	99490434	445	+	0,561944399	1,484029074	0,907436931	1,541507988	1,013000246	1,501922847	0,317339289	1,627094185	0,431964198	0,576432921	0,355577434	0,180390008	2
chr1	175572595	175573610	1015	+	0,621096441	1,80664409	1,814873863	0,980959629	1,072588496	1,060180833	0,57121072	0,208601819	0,647946297	0,256192409	0,237051623	0,180390008	2
chr6	140146622	140147090	468	+	0,532368378	0,580707029	1,512394886	1,261233809	1,251353245	0,088348403	0,825082151	0,125161091	0,215982099	0,384288614	0,118525811	0,036078002	2
chr11	52297363	52298055	692	+	0,59152042	0,774276039	1,166704626	0,840822539	1,251353245	1,148529236	1,078953583	0,917848002	0,971919446	1,729298763	1,007469396	1,29880806	2
chr18	80105048	80105305	257	+	0,857704609	0,516184026	0,432112824	0,700685449	0,536294248	0,441742014	0,190403573	0,667525819	1,079910495	1,601202559	1,481572641	2,056446094	2
chr6	124569499	124570301	802	+	0,561944399	0,516184026	0,734591802	1,541507988	0,893823747	0,530090417	0,507742862	0,667525819	0,539955248	1,409058252	1,837150074	1,767822081	2
chr4	81048056	81048347	291	+	0,650672462	0,903322045	1,209915908	0,42041127	0,297941249	0	0,507742862	0,166881455	0,215982099	0,224168358	0,355577434	0,180390008	2
chr12	27156534	27156958	424	+	0,384488273	1,225937061	1,166704626	0,840822539	0,893823747	1,236877639	0,444275005	0,417203637	0,323973149	0,192144307	0,296314528	0,036078002	2
chr2	153440942	153441241	299	+	0,976008693	1,225937061	0,993859496	1,681645078	0,536294248	0,795135625	0,063467858	0,375483273	0,10799105	0,54440887	0,592629056	1,010184046	2
chr15	50989558	50989942	384	+	0,798552567	1,677598084	1,037070779	0,840822539	0,476705998	0,353393611	0,57121072	0,166881455	0,431964198	0,384288614	0,237051623	0,252546012	2
chr4	61856009	61856683	674	+	0,857704609	1,225937061	1,037070779	2,102056348	0,655470748	0,795135625	1,205889298	0,792686911	1,187901545	0,960721535	0,474103245	1,118418051	2
chr5	144408145	144408934	789	+	0,857704609	0,838799042	0,648169237	1,401370898	0,357529499	0,088348403	0,444275005	1,12644982	1,403883644	1,697274712	1,363046829	1,912134088	2
chr1	71208798	71209284	486	+	0,502792357	0,645230032	1,037070779	0,560548359	0,417117748	0,618438819	0,761614294	0,083440727	0,215982099	0,352264563	0,355577434	0,288624013	2
chr10	81551463	81552467	1004	+	0,739400525	1,032368051	1,209915908	1,401370898	2,502706491	0,353393611	0,698146436	1,084729457	1,295892594	1,729298763	1,244521018	1,515276069	2
chr12	85437328	85437977	649	+	0,798552567	1,354983067	1,209915908	3,223153066	0,834235497	1,325226042	0,952017867	0,959568366	1,511874693	1,345010149	1,066732301	1,551354071	2
chr2	156541135	156541917	782	+	0,59152042	1,161414058	0,993859496	1,681645078	0,834235497	0,97183243	0	1,752255276	1,079910495	1,63322661	0,94820649	1,08234005	2
chr4	88085261	88085893	632	+	0,621096441	1,61307508	1,382761038	1,821782168	1,608882744	1,148529236	1,269357156	0,417203637	0,323973149	0,768577228	0,414840339	1,046262048	2
chr18	75853164	75853776	612	+	0,621096441	0,903322045	1,425972321	1,821782168	0,774647247	0,441742014	0,380807147	0,709246183	0,215982099	0,576432921	0,414840339	0,21646801	2
chr2	161760171	161760609	438	+	0,29576021	1,290460064	1,037070779	0,700685449	0,655470748	0,353393611	0,253871431	0,125161091	0,323973149	0,160120256	0,118525811	0,108234005	2
chr18	38791026	38791392	366	+	0,857704609	0,645230032	0,907436931	2,242193438	0,893823747	0,795135625	0,190403573	0,792686911	0,323973149	0,448336716	0,177788717	0,21646801	2
chr12	43390349	43390928	579	+	0,798552567	1,484029074	1,037070779	0,700685449	0,715058997	0,883484028	0,380807147	0,083440727	0,431964198	0,256192409	0,177788717	0,144312007	2
chr17	60668828	60669772	944	+	0,532368378	0,967845048	1,512394886	1,261233809	1,013000246	1,501922847	0,507742862	0,083440727	0,863928396	0,320240512	0,414840339	0,180390008	2
chr5	118408828	118409795	967	+	0,561944399	1,225937061	1,209915908	2,382330527	0,774647247	0,176696806	0,634678578	2,169458913	1,187901545	1,409058252	2,666830753	3,102708142	2
chr1	144044375	144044812	437	+	0,650672462	0,516184026	1,296338473	1,681645078	0,774647247	0	0,190403573	0,041720364	0	0,288216461	0,237051623	0,21646801	2
chrX	94608650	94609007	357	+	0,88728063	1,032368051	1,209915908	2,382330527	0,655470748	1,236877639	0,190403573	0,458924001	0,215982099	0,256192409	0,177788717	0,469014022	2
chr3	68572197	68572860	663	+	0,739400525	1,290460064	1,166704626	1,121096719	1,251353245	1,325226042	1,777100019	0,750966547	0,863928396	0,608456972	0,888943584	0,541170025	2
chr10	101595158	101595609	451	+	0,916856651	0,645230032	1,209915908	0,14013709	0,476705998	0,441742014	0,126935716	0,250322182	0	0,160120256	0	0,108234005	2
chr3	151274632	151275126	494	+	0,532368378	0,903322045	0,993859496	2,522467617	0,655470748	0,97183243	0,380807147	0,125161091	0,647946297	0,352264563	0,296314528	0,144312007	2
chr13	44426475	44426744	269	+	0,621096441	1,354983067	1,123493344	1,681645078	0,715058997	0,441742014	0,57121072	0,292042546	0,647946297	0,512384819	0,355577434	0,324702015	2
chr4	62263095	62263825	730	+	0,621096441	1,161414058	1,253127191	2,802741797	0,536294248	1,148529236	0,57121072	0,417203637	0,539955248	0,352264563	0,94820649	0,541170025	2
chr5	128684071	128684431	360	+	0,443640315	0,967845048	0,993859496	1,961919258	1,013000246	0,97183243	0,126935716	1,084729457	0,215982099	0,416312665	0,414840339	0,64940403	2
chr5	84385906	84387271	1365	+	0,443640315	1,742121087	2,246986687	2,662604707	1,013000246	1,413574444	0,761614294	0,208601819	0,215982099	0,480360768	0,296314528	0,252546012	2
chr5	128614164	128614623	459	+	0,384488273	0,580707029	1,123493344	1,401370898	0,715058997	0,441742014	0,190403573	0,292042546	0,539955248	0,320240512	0,296314528	0,360780017	2
chr12	112133215	112133913	698	+	0,532368378	1,484029074	1,253127191	1,261233809	0,715058997	0	0,317339289	0,375483273	0,647946297	0,416312665	0,355577434	0,288624013	2
chr11	25997374	25997804	430	+	0,680248483	1,484029074	1,209915908	0,980959629	0,476705998	0,883484028	0,507742862	0,709246183	1,079910495	0,640481023	0,711154868	0,577248026	2
chr16	50300601	50301026	425	+	0,680248483	1,548552077	1,77166258	1,681645078	0,834235497	0,265045208	0,190403573	0,33376291	0,539955248	0,288216461	0,414840339	0,288624013	2
chr16	20474766	20475793	1027	+	0,502792357	1,290460064	1,728451298	2,522467617	1,549294494	0,97183243	0,634678578	1,919136731	1,079910495	1,889419019	1,481572641	2,922318134	2
chr1	18315619	18316046	427	+	1,035160735	1,096891055	0,734591802	1,401370898	0,655470748	0,883484028	0,444275005	0,208601819	0,10799105	0,256192409	0,414840339	0,252546012	2
chr2	76109672	76110049	377	+	0,532368378	1,677598084	1,296338473	1,261233809	1,668470994	1,148529236	1,713632161	1,293331275	1,079910495	0,864649382	0,533366151	1,046262048	2
chr9	7889625	7889864	239	+	0,621096441	0,709753035	1,339549756	1,401370898	0,595882498	1,325226042	0,380807147	1,585373821	1,295892594	1,024769638	0,474103245	0,64940403	2
chr2	62217670	62217936	266	+	0,414064294	0,774276039	0,734591802	0,700685449	0,893823747	0,795135625	0,698146436	0,125161091	0,215982099	0,416312665	0,237051623	0,252546012	2
chr19	29515173	29515714	541	+	0,443640315	1,096891055	1,209915908	0,560548359	0,655470748	0,795135625	0,380807147	0,625805456	0,755937347	0,384288614	0,651891962	0,793716036	2
chr11	32438163	32438775	612	+	0,828128588	1,354983067	1,339549756	0,980959629	0,655470748	0,176696806	0,444275005	0,584085092	0,431964198	0,448336716	0,651891962	0,469014022	2
chr1	172051768	172052233	465	+	0,266184189	0,838799042	1,339549756	1,961919258	0,655470748	0,530090417	0,190403573	0,584085092	0,323973149	0,352264563	0,651891962	0,577248026	2
chr3	108729902	108730993	1091	+	0,473216336	1,677598084	1,728451298	2,522467617	1,072588496	0,795135625	2,538714312	1,543653458	0,863928396	1,953467122	1,89641298	2,561538117	2
chr1	171760845	171761201	356	+	0,561944399	1,032368051	1,296338473	2,662604707	0,297941249	0,97183243	0,444275005	0,584085092	1,619865743	1,441082303	1,244521018	2,092524096	2
chrX	36485387	36485886	499	+	0,59152042	1,419506071	1,209915908	2,102056348	0,595882498	0,353393611	0,57121072	0,417203637	0,755937347	0,352264563	0,533366151	0,360780017	2
chr8	44794924	44795672	748	+	0,650672462	1,80664409	0,993859496	1,681645078	0,417117748	0,795135625	0,634678578	0,417203637	2,26781204	0,928697484	1,125995207	1,407042065	2
chr1	72074223	72074552	329	+	0,916856651	1,419506071	1,166704626	2,242193438	0,715058997	1,413574444	0,444275005	0,417203637	0,323973149	0,576432921	0,711154868	0,577248026	2
chr2	120241578	120242271	693	+	0,828128588	1,935690096	1,339549756	3,083015977	0,953411997	0,795135625	0,444275005	0,292042546	0,539955248	0,352264563	0,829680679	0,505092023	2
chr2	72443756	72444421	665	+	0,768976546	0,903322045	1,469183603	0,980959629	0,417117748	0,441742014	0,317339289	0,292042546	0,755937347	0,288216461	0,533366151	0,469014022	2
chr9	119334091	119335061	970	+	0,828128588	1,096891055	0,777803084	2,242193438	1,310941495	1,855316458	0,761614294	1,209890548	0,647946297	2,049539275	0,533366151	0,974106045	2
chr7	44405339	44405856	517	+	0,976008693	1,419506071	0,388901542	0,840822539	0,774647247	0,088348403	0,952017867	1,001288729	0,431964198	1,537154456	1,066732301	1,226652056	2
chr18	87581739	87582109	370	+	0,354912252	0,774276039	1,166704626	1,121096719	0,536294248	0,441742014	0,126935716	0,250322182	0,539955248	0,320240512	0,059262906	0	2
chr15	103050205	103050946	741	+	0,621096441	1,61307508	1,77166258	1,541507988	0,953411997	0,706787222	0,444275005	0,959568366	1,295892594	0,448336716	0,711154868	0,64940403	2
chr1	187452371	187452741	370	+	0,739400525	0,838799042	0,907436931	1,541507988	1,906823993	1,501922847	1,015485725	0,208601819	1,079910495	0,736553177	0,711154868	0,64940403	2
chr12	58114340	58115329	989	+	0,739400525	1,290460064	1,296338473	0,42041127	0,476705998	0,97183243	0,317339289	0,041720364	0,10799105	0,288216461	0,177788717	0,108234005	2
chrX	75262833	75263209	376	+	0,59152042	1,290460064	1,296338473	1,121096719	0,357529499	0,176696806	0,380807147	0,500644365	0,323973149	0,608456972	0,177788717	0,108234005	2
chrX	145085755	145086182	427	+	0,561944399	1,290460064	0,993859496	2,662604707	0,953411997	1,501922847	0,126935716	0,917848002	0,431964198	0,672505075	0,533366151	0,324702015	2
chr3	40275359	40275707	348	+	0,680248483	0,387138019	0,604957954	0,14013709	0,238352999	0,088348403	0,761614294	0,250322182	0,215982099	0,256192409	0,296314528	0,288624013	2
chr3	141050272	141050919	647	+	0,828128588	1,161414058	0,907436931	1,541507988	0,536294248	0,618438819	0,698146436	0,250322182	0,431964198	0,288216461	0,355577434	0,180390008	2
chrX	20070446	20071026	580	+	0,414064294	1,290460064	0,993859496	1,681645078	0,774647247	1,325226042	0,190403573	0,834407274	0,755937347	0,54440887	0,533366151	0,43293602	2
chr8	86256311	86256659	348	+	0,88728063	1,225937061	1,123493344	3,223153066	0,595882498	0,441742014	0,507742862	0,292042546	0,10799105	0,192144307	0,296314528	0,108234005	2
chr12	50543597	50544088	491	+	0,798552567	1,290460064	1,209915908	2,382330527	1,668470994	1,413574444	1,015485725	0,417203637	0,431964198	0,448336716	0,296314528	0,288624013	2
chr2	138300423	138300706	283	+	0,88728063	1,354983067	0,821014366	1,261233809	0,834235497	1,678619653	0,253871431	0,250322182	0	0,384288614	0,414840339	0,21646801	2
chr5	71273702	71274029	327	+	0,650672462	1,354983067	0,691380519	0,560548359	0,238352999	0,353393611	0	0,125161091	0,215982099	0,224168358	0,177788717	0,072156003	2
chr15	60377997	60378876	879	+	0,709824504	1,742121087	1,685240015	1,401370898	0,536294248	0,176696806	0,380807147	0,041720364	0,323973149	0,160120256	0,414840339	0,108234005	2
chr11	83355135	83355770	635	+	0,621096441	0,709753035	1,685240015	0,700685449	0,05958825	0,353393611	0,126935716	0,375483273	0,10799105	0,352264563	0,592629056	0,252546012	2
chr3	157036341	157036657	316	+	0,650672462	1,225937061	0,475324107	1,961919258	1,132176746	0,795135625	0,317339289	0,33376291	0,323973149	0,54440887	0,177788717	0,180390008	2
chr3	116099676	116099956	280	+	0,414064294	0,903322045	0,950648214	1,821782168	0,595882498	0,353393611	0,761614294	0,250322182	0,539955248	0,256192409	0,118525811	0,21646801	2
chr12	31725319	31725673	354	+	0,916856651	0,580707029	0,604957954	1,401370898	0,595882498	0,795135625	0,380807147	2,086018186	0,863928396	1,697274712	0,829680679	0,613326028	2
chrX	12243735	12244369	634	+	0,739400525	0,580707029	1,253127191	3,363290156	0,357529499	0,353393611	0,57121072	0,292042546	0,539955248	0,416312665	0,533366151	0,577248026	2
chr1	104979554	104979902	348	+	0,709824504	1,096891055	1,339549756	1,821782168	1,430117995	0,883484028	0,634678578	0,375483273	0,215982099	0,416312665	0,296314528	0,252546012	2
chr14	35491948	35492512	564	+	0,88728063	1,290460064	1,339549756	1,541507988	0,357529499	0,441742014	0,190403573	0,417203637	0,323973149	0,192144307	0,296314528	0,180390008	2
chr11	99768132	99768407	275	+	0,621096441	0,645230032	0,734591802	0,14013709	0,05958825	0,176696806	0,253871431	0,667525819	0,863928396	0,896673433	0,711154868	1,010184046	2
chr19	50549047	50549737	690	+	0,473216336	1,096891055	1,296338473	0,700685449	0	0,441742014	0,063467858	0,208601819	0	0,448336716	0,177788717	0,21646801	2
chr15	83037874	83038958	1084	+	0,798552567	1,290460064	1,339549756	1,961919258	0,297941249	0,353393611	0,634678578	1,585373821	0,863928396	2,273707633	1,837150074	2,272914104	2
chr4	52930537	52931280	743	+	0,828128588	0,774276039	1,296338473	1,401370898	0,834235497	0,441742014	0,507742862	0,584085092	0,755937347	0,480360768	0,296314528	0,64940403	2
chr3	123338407	123339227	820	+	0,798552567	2,064736103	1,339549756	2,522467617	1,251353245	1,855316458	0,634678578	0,250322182	0,215982099	0,54440887	0,237051623	0,577248026	2
chr8	36559792	36560173	381	+	0,680248483	1,548552077	1,555606168	1,121096719	0,595882498	0,97183243	0,380807147	0,876127638	1,187901545	0,992745586	0,533366151	1,262730058	2
chrX	144944383	144945160	777	+	0,502792357	1,548552077	1,296338473	1,821782168	0,536294248	0,795135625	0,126935716	0,125161091	0	0,064048102	0,177788717	0,108234005	2
chr18	32175131	32175476	345	+	0,59152042	0,645230032	0,561746672	1,261233809	0,536294248	0,530090417	0,190403573	0,959568366	0,539955248	0,83262533	0,651891962	0,469014022	2
chr4	90770508	90771516	1008	+	0,828128588	1,548552077	1,296338473	1,961919258	0,357529499	0,176696806	0,380807147	0,166881455	0,10799105	0,160120256	0,355577434	0,144312007	2
chr9	120568878	120569231	353	+	0,680248483	0,903322045	0,950648214	0,700685449	0,774647247	1,060180833	0,253871431	1,251610912	1,187901545	1,312986098	1,244521018	1,29880806	2
chrX	60616425	60616769	344	+	0,177456126	0,838799042	0,907436931	1,821782168	1,132176746	0,706787222	0,380807147	0,166881455	0,215982099	0,128096205	0,118525811	0,036078002	2
chr3	43984938	43985655	717	+	0,768976546	1,419506071	1,296338473	2,382330527	0,476705998	0,088348403	0,444275005	0,041720364	0,215982099	0,160120256	0,177788717	0,108234005	2
chr16	3723061	3723756	695	+	0,650672462	1,161414058	0,950648214	0,560548359	0,715058997	0,441742014	0,507742862	0,250322182	0,323973149	0,256192409	0,533366151	0,396858018	2
chrX	112493572	112493843	271	+	0,739400525	0,838799042	0,864225649	1,261233809	0,595882498	1,325226042	0,507742862	0,292042546	0,10799105	0,384288614	0,237051623	0,036078002	2
chr15	93223078	93223561	483	+	0,650672462	1,61307508	0,950648214	1,541507988	1,251353245	0,795135625	0,825082151	0,584085092	0,215982099	0,992745586	0,770417773	1,262730058	2
chr3	67587302	67588232	930	+	0,621096441	1,484029074	1,469183603	0,700685449	0,476705998	0,530090417	0,317339289	0,959568366	0,215982099	0,416312665	0,296314528	0,541170025	2
chrX	36261221	36261969	748	+	1,005584714	2,0002131	0,950648214	1,401370898	0,417117748	0,265045208	0,317339289	0,417203637	0,431964198	0,320240512	0,118525811	0,072156003	2
chr1	167916427	167916778	351	+	0,976008693	1,096891055	0,821014366	1,541507988	0,893823747	1,148529236	0,952017867	0,917848002	1,619865743	1,473106354	0,592629056	1,370964063	2
chr7	35813168	35813755	587	+	0,680248483	0,903322045	0,777803084	0,700685449	0,297941249	0,265045208	0,444275005	1,001288729	0,647946297	0,608456972	0,533366151	0,757638035	2
chrX	16811714	16812409	695	+	0,828128588	1,096891055	1,253127191	2,102056348	1,370529745	0,706787222	0,952017867	0,250322182	1,079910495	0,192144307	0,355577434	0,144312007	2
chr13	101015393	101015784	391	+	0,561944399	1,419506071	0,864225649	0,980959629	1,072588496	0,883484028	0,57121072	0,375483273	0,539955248	0,576432921	0,533366151	0,505092023	2
chr14	70009073	70009558	485	+	0,828128588	1,032368051	0,907436931	0,560548359	0,417117748	0	0,126935716	0,417203637	0,215982099	0,096072154	0,474103245	0,324702015	2
chr4	84532853	84533321	468	+	0,443640315	1,290460064	1,59881745	3,503427246	1,013000246	0,97183243	0,444275005	0,375483273	0,539955248	0,320240512	0,237051623	0,21646801	2
chr10	40330050	40330494	444	+	0,354912252	1,096891055	1,296338473	2,102056348	1,072588496	0,706787222	0,507742862	0,417203637	0,971919446	0,800601279	1,066732301	0,64940403	2
chr7	96636069	96636530	461	+	0,266184189	1,032368051	1,123493344	1,401370898	1,370529745	0,530090417	0,634678578	0,292042546	0,755937347	0,512384819	0,592629056	0,64940403	2
chr1	164572319	164572684	365	+	0,768976546	0,387138019	0,950648214	1,681645078	1,787647493	1,413574444	0,952017867	0,542364728	1,943838892	1,08881774	0,355577434	0,613326028	2
chr3	152601440	152602040	600	+	0,502792357	0,903322045	0,691380519	0,14013709	0,1191765	0,265045208	0,317339289	0,208601819	0,863928396	0,128096205	0,533366151	0,180390008	2
chr2	163174014	163174532	518	+	0,621096441	1,419506071	1,166704626	2,102056348	1,132176746	0,706787222	0,698146436	0,250322182	0	0,224168358	0,533366151	0,324702015	2
chr5	113833686	113834031	345	+	0,502792357	0,774276039	1,425972321	0,560548359	0,715058997	0,795135625	0,380807147	1,418492366	1,079910495	1,024769638	1,007469396	1,226652056	2
chr12	52385475	52385770	295	+	0,532368378	0,387138019	1,166704626	1,541507988	2,085588742	0,618438819	0,825082151	0,542364728	0,755937347	0,640481023	0,592629056	1,118418051	2
chr6	44345839	44346397	558	+	0,739400525	1,032368051	1,296338473	2,242193438	0,655470748	0,530090417	0,317339289	0,375483273	0,10799105	0,54440887	0,177788717	0,252546012	2
chr1	55525143	55525853	710	+	0,443640315	1,871167093	0,993859496	1,121096719	0,953411997	0,265045208	0,507742862	0,584085092	0,431964198	0,576432921	0,296314528	0,541170025	2
chr2	38752414	38752656	242	+	0,354912252	0,709753035	0,907436931	0,42041127	0,238352999	1,060180833	0	0,375483273	0,431964198	0,384288614	0,177788717	0,324702015	2
chr13	118771990	118772347	357	+	0,384488273	0,967845048	0,777803084	1,261233809	0,715058997	0,795135625	0,507742862	0,417203637	0,323973149	0,384288614	0,414840339	0	2
chr1	44037027	44037620	593	+	0,650672462	1,225937061	0,950648214	0,700685449	1,013000246	0,706787222	0,888550009	0,500644365	0,323973149	0,288216461	0,118525811	0,180390008	2
chrX	155249773	155250197	424	+	0,680248483	1,225937061	1,209915908	3,223153066	1,966412243	0,530090417	0,634678578	0,250322182	0	0,480360768	0,118525811	0,252546012	2
chr9	9499033	9499454	421	+	0,473216336	0,838799042	0,864225649	1,821782168	0,595882498	0,265045208	0,253871431	0,166881455	0	0,416312665	0,355577434	0,180390008	2
chr18	81995399	81996004	605	+	0,768976546	1,484029074	1,339549756	1,681645078	0,715058997	0,530090417	0,380807147	0,166881455	0,323973149	0,320240512	0,296314528	0,21646801	2
chr4	23876668	23877295	627	+	0,946432672	1,290460064	0,691380519	1,541507988	0,536294248	0,353393611	0,317339289	0,250322182	0,215982099	0,128096205	0,237051623	0,180390008	2
chr8	103024338	103024810	472	+	0,709824504	1,548552077	0,821014366	0,42041127	0,357529499	0,530090417	0,380807147	0,292042546	0,215982099	0,160120256	0,296314528	0,108234005	2
chr1	131793600	131794019	419	+	0,561944399	0,903322045	1,382761038	1,121096719	0,417117748	0,441742014	0,507742862	0,292042546	0,647946297	0,288216461	0,355577434	0,288624013	2
chr9	44033833	44034295	462	+	0,561944399	1,096891055	1,037070779	2,102056348	0,774647247	0,441742014	0,634678578	0,750966547	0,755937347	0,83262533	0,474103245	0,757638035	2
chr16	68246428	68247003	575	+	0,709824504	1,61307508	1,425972321	3,223153066	1,489706245	0,618438819	0,57121072	0,292042546	0,215982099	0,352264563	0,355577434	0,144312007	2
chr18	9830454	9831540	1086	+	0,621096441	1,548552077	1,555606168	1,961919258	0,178764749	0,353393611	0,126935716	0,375483273	1,079910495	0,224168358	0,118525811	0,43293602	2
chr13	38179303	38179662	359	+	0,621096441	1,032368051	0,907436931	0,840822539	0,417117748	1,060180833	0	0,709246183	0,323973149	0,160120256	0,118525811	0,252546012	2
chr13	79476674	79477118	444	+	0,709824504	1,225937061	1,123493344	2,802741797	1,668470994	0,530090417	0,57121072	0,166881455	0,323973149	0,224168358	0,177788717	0,072156003	2
chr12	46267731	46268161	430	+	0,443640315	1,548552077	0,993859496	1,261233809	0,715058997	0,706787222	0,253871431	0,166881455	0,215982099	0,352264563	0	0,180390008	2
chr13	46894724	46895053	329	+	0,532368378	1,161414058	1,296338473	2,382330527	0,476705998	0,530090417	0,761614294	0,500644365	0,323973149	0,54440887	0,296314528	0,43293602	2
chr7	30518129	30518604	475	+	0,768976546	0,903322045	1,209915908	0,700685449	0,774647247	0,530090417	1,14242144	0,584085092	1,403883644	1,441082303	0,829680679	1,731744079	2
chr10	39124770	39125627	857	+	0,532368378	0,774276039	1,858085145	0,700685449	0,476705998	0,353393611	0,698146436	0,292042546	0,431964198	0,54440887	0,355577434	0,577248026	2
chr6	16045063	16045976	913	+	0,768976546	2,516397125	1,512394886	2,102056348	0,953411997	1,236877639	0,507742862	0,500644365	0,863928396	0,480360768	0,296314528	0,469014022	2
chr6	101795924	101796666	742	+	0,739400525	1,61307508	1,253127191	1,261233809	0,238352999	0,176696806	0,380807147	0,166881455	0	0,256192409	0,177788717	0,180390008	2
chr2	3685882	3686605	723	+	0,414064294	0,774276039	1,469183603	2,382330527	0,774647247	0,441742014	0,57121072	0,750966547	0,431964198	0,928697484	0,711154868	0,64940403	2
chrX	119061099	119061765	666	+	0,502792357	1,032368051	1,339549756	0,840822539	0,536294248	0,618438819	0,190403573	0,166881455	0,215982099	0,160120256	0,296314528	0,21646801	2
chr11	99110764	99111423	659	+	0,354912252	0,645230032	1,469183603	1,401370898	1,430117995	1,325226042	0,698146436	0,834407274	1,727856793	0,992745586	1,125995207	1,876056086	2
chr10	106915633	106916227	594	+	0,384488273	1,419506071	0,734591802	1,541507988	0,476705998	0,353393611	0,253871431	0,083440727	0,10799105	0,384288614	0,237051623	0,072156003	2
chr12	73320158	73320851	693	+	0,768976546	1,935690096	0,821014366	1,681645078	0,834235497	0,97183243	0,317339289	0,292042546	0,215982099	0,320240512	0,237051623	0,793716036	2
chr2	25078432	25079025	593	+	0,561944399	0,903322045	1,166704626	1,121096719	0,715058997	1,325226042	0,317339289	1,835696004	0,539955248	0,288216461	0,177788717	0,360780017	2
chr10	50440478	50440912	434	+	0,709824504	0,967845048	1,123493344	1,541507988	0,238352999	0,441742014	0,126935716	0,667525819	0,431964198	0,480360768	0,355577434	0,469014022	2
chr6	22803797	22804244	447	+	0,828128588	0,838799042	1,382761038	1,261233809	1,787647493	1,325226042	0,634678578	0,375483273	0,323973149	0,320240512	0,296314528	0,180390008	2
chr6	82785474	82786233	759	+	0,946432672	1,742121087	0,950648214	1,541507988	0,476705998	0,441742014	0,698146436	0,166881455	1,403883644	0,864649382	0,355577434	0,541170025	2
chr10	90202728	90203079	351	+	0,443640315	0,645230032	1,080282061	0,560548359	0,953411997	0,530090417	0,444275005	0,33376291	0,215982099	0,064048102	0,355577434	0,21646801	2
chr16	61404919	61405244	325	+	0,502792357	0,709753035	0,864225649	1,261233809	1,191764996	0,441742014	0,380807147	0,208601819	0,215982099	0,224168358	0,118525811	0,036078002	2
chr8	41160754	41161438	684	+	0,828128588	0,967845048	1,209915908	1,961919258	0,834235497	1,060180833	0,698146436	0,33376291	0,539955248	0,256192409	0,237051623	0,396858018	2
chr1	29829074	29829523	449	+	0,473216336	0,903322045	1,253127191	1,961919258	0,953411997	0,706787222	0,317339289	0,208601819	0,323973149	0,256192409	0,296314528	0,180390008	2
chr11	36746068	36746385	317	+	0,680248483	1,225937061	1,512394886	4,344249785	1,191764996	1,060180833	0,253871431	0,250322182	0,755937347	0,672505075	0,118525811	0,108234005	2
chr1	76325482	76325874	392	+	0,680248483	1,354983067	1,080282061	1,261233809	1,489706245	1,060180833	0,507742862	0,542364728	0,647946297	0,160120256	0,237051623	0,144312007	2
chr8	19147064	19147653	589	+	0,384488273	1,032368051	1,037070779	1,121096719	1,191764996	0,353393611	0,507742862	0,208601819	0,215982099	0,480360768	0,474103245	0,324702015	2
chr5	53688236	53688948	712	+	0,561944399	0,903322045	0,864225649	1,401370898	0,476705998	0,883484028	0,507742862	0,876127638	1,187901545	1,409058252	0,94820649	2,236836103	2
chr6	14043241	14043737	496	+	0,709824504	1,161414058	1,080282061	1,541507988	1,132176746	0,176696806	0,253871431	0,250322182	0,539955248	0,384288614	0,177788717	0,144312007	2
chr8	71665261	71666369	1108	+	0,916856651	1,61307508	0,821014366	1,261233809	0,893823747	0,530090417	0,634678578	0,542364728	0,755937347	1,857394968	1,422309735	2,128602098	2
chr2	63798544	63798929	385	+	0,443640315	1,354983067	0,691380519	0,700685449	0,595882498	0,706787222	0,825082151	0,33376291	0,10799105	0,256192409	0,237051623	0,180390008	2
chr13	15212521	15212985	464	+	0,680248483	1,80664409	0,691380519	2,802741797	0,595882498	1,060180833	0,698146436	0,709246183	0,431964198	0,608456972	0,296314528	0,396858018	2
chr7	16284836	16285672	836	+	0,561944399	1,096891055	1,339549756	3,223153066	0,953411997	1,325226042	0,634678578	1,960857095	0,971919446	1,152865842	1,422309735	2,236836103	2
chr19	58369874	58370149	275	+	0,414064294	0,516184026	0,907436931	1,821782168	0,1191765	0,530090417	0,57121072	0,292042546	0,323973149	0,512384819	0,177788717	0,324702015	2
chr3	11636353	11636705	352	+	0,59152042	1,096891055	1,555606168	0,14013709	0,536294248	0,176696806	0,253871431	0,500644365	0,431964198	0,54440887	0,533366151	0,469014022	2
chr13	26868842	26869289	447	+	0,798552567	0,903322045	0,777803084	0,980959629	0,655470748	2,738800486	0,952017867	0,250322182	0,10799105	0,224168358	0,177788717	0,360780017	2
chr2	113333686	113334253	567	+	0,709824504	1,096891055	1,209915908	2,802741797	0,595882498	0,706787222	1,078953583	0,33376291	0,647946297	0,192144307	0,177788717	0,108234005	2
chr16	46812865	46813372	507	+	0,354912252	0,322615016	0,993859496	0,700685449	0,297941249	0,795135625	1,14242144	0,208601819	0	0,224168358	0,414840339	0,180390008	2
chr2	72852463	72853001	538	+	0,709824504	1,484029074	1,166704626	2,662604707	0,655470748	1,501922847	1,14242144	0,584085092	0,755937347	0,864649382	0,592629056	0,721560033	2
chr19	53703243	53703603	360	+	0,916856651	0,903322045	1,037070779	0,980959629	0,536294248	0,530090417	0,634678578	0,584085092	1,295892594	1,729298763	0,94820649	1,443120066	2
chr2	86894946	86895338	392	+	0,768976546	1,677598084	1,166704626	2,662604707	1,370529745	1,236877639	0,317339289	0	0,215982099	0,288216461	0,177788717	0,21646801	2
chr14	47082991	47083922	931	+	0,798552567	1,096891055	1,555606168	1,401370898	0,715058997	0,795135625	0,063467858	0,33376291	0,215982099	0,480360768	0,592629056	0,180390008	2
chr13	32536332	32536903	571	+	0,59152042	1,161414058	1,469183603	1,681645078	0,476705998	0,795135625	0,698146436	0,375483273	0,10799105	0,192144307	0,711154868	0,360780017	2
chr5	148377998	148378434	436	+	0,532368378	0,774276039	0,907436931	0,980959629	0,476705998	0,176696806	0,063467858	0,834407274	0,863928396	0,672505075	0,237051623	0,86587204	2
chr16	97272154	97272600	446	+	1,005584714	1,225937061	0,561746672	2,522467617	1,191764996	1,236877639	1,078953583	1,209890548	1,835847842	1,184889893	1,363046829	1,731744079	2
chr5	39391830	39392124	294	+	1,064736756	0,387138019	0,561746672	0,42041127	0,595882498	0,176696806	0,888550009	0,208601819	0,431964198	0,160120256	0,177788717	0,288624013	2
chr12	64535046	64535487	441	+	0,650672462	1,032368051	1,123493344	2,102056348	0,417117748	0,441742014	0,507742862	0,083440727	0,539955248	0,224168358	0,237051623	0,180390008	2
chr12	35918334	35918696	362	+	0,739400525	1,290460064	0,907436931	1,961919258	0,357529499	0,265045208	0,444275005	0,083440727	0,539955248	0,320240512	0,059262906	0,108234005	2
chr7	100135567	100136320	753	+	0,680248483	0,967845048	1,166704626	1,121096719	1,251353245	2,208710069	1,840567876	0,542364728	0,971919446	0,576432921	0,414840339	0,541170025	2
chr10	37304391	37305149	758	+	0,709824504	1,677598084	1,685240015	2,662604707	1,013000246	0,618438819	0,825082151	1,084729457	1,187901545	0,83262533	0,711154868	1,262730058	2
chr14	58282602	58283407	805	+	0,561944399	1,548552077	1,166704626	4,063975606	1,370529745	1,766968055	2,03097145	0,542364728	0,971919446	0,640481023	0,296314528	0,901950041	2
chr3	82621571	82621919	348	+	0,532368378	1,290460064	0,907436931	1,681645078	0,893823747	0,883484028	0,507742862	0,125161091	0,10799105	0,320240512	0,059262906	0,180390008	2
chr1	30900345	30900942	597	+	0,650672462	0,774276039	1,253127191	2,102056348	0,417117748	0,353393611	0,317339289	1,335051639	1,619865743	1,3770342	1,007469396	1,876056086	2
chr3	11083464	11083814	350	+	0,502792357	0,967845048	0,907436931	0	0,655470748	0,265045208	0,380807147	0,166881455	0,647946297	0,128096205	0,592629056	0,324702015	2
chr6	32560398	32561173	775	+	0,621096441	1,548552077	1,166704626	1,961919258	0,536294248	1,236877639	0	0,166881455	0,215982099	0,320240512	0,177788717	0,324702015	2
chr2	108703671	108703983	312	+	0,384488273	0,709753035	0,907436931	0,700685449	0,834235497	0,530090417	0,444275005	0,250322182	0,10799105	0,224168358	0,414840339	0,108234005	2
chr1	134608610	134609216	606	+	0,857704609	0,967845048	1,296338473	1,681645078	0,834235497	0,706787222	0	0,250322182	0,431964198	0,480360768	0,711154868	0,288624013	2
chr1	35605858	35606472	614	+	0,532368378	1,032368051	1,469183603	1,121096719	1,370529745	1,060180833	0,380807147	0,166881455	0	0,096072154	0,237051623	0,288624013	2
chr1	182573888	182574421	533	+	0,650672462	1,096891055	0,950648214	1,261233809	2,204765242	0,883484028	1,205889298	0,292042546	0,863928396	0,288216461	0,474103245	0,541170025	2
chr16	13232774	13233738	964	+	0,561944399	2,0002131	1,296338473	2,522467617	2,264353492	1,060180833	0,634678578	0,417203637	0,323973149	0,640481023	0,355577434	0,469014022	2
chr4	149808191	149809084	893	+	0,798552567	1,484029074	1,512394886	0,840822539	0,297941249	0,176696806	0,253871431	0,208601819	0,539955248	0,608456972	0,414840339	0,613326028	2
chr9	65091488	65092426	938	+	0,621096441	1,032368051	1,080282061	1,541507988	0,297941249	0,706787222	0,190403573	2,086018186	0,539955248	0,416312665	0,592629056	0,505092023	2
chr11	79449493	79449992	499	+	0,532368378	1,096891055	0,993859496	0,560548359	0,476705998	0,530090417	0,380807147	0,292042546	0,215982099	0,448336716	0,118525811	0,108234005	2
chr4	78476252	78477017	765	+	0,59152042	1,225937061	1,080282061	1,401370898	0,774647247	0,353393611	0,126935716	0,375483273	0	0,032024051	0,177788717	0,108234005	2
chr3	108511159	108511405	246	+	0,709824504	0,967845048	1,296338473	2,102056348	0,595882498	0,530090417	0,444275005	1,001288729	1,295892594	1,537154456	1,244521018	1,912134088	2
chr11	80348554	80348762	208	+	0,561944399	0,322615016	0,950648214	0,980959629	1,013000246	1,236877639	0,57121072	0,792686911	0,323973149	0,448336716	0,296314528	0,721560033	2
chr9	34345550	34346153	603	+	0,916856651	1,742121087	0,821014366	2,802741797	0,417117748	0,530090417	0,57121072	0,166881455	0,215982099	0,192144307	0,177788717	0,252546012	2
chr6	136293144	136293492	348	+	0,59152042	1,096891055	0,950648214	3,503427246	1,430117995	2,120361667	0,761614294	0,584085092	0,647946297	0,928697484	0,651891962	0,938028043	2
chrX	39859182	39859740	558	+	0,532368378	0,709753035	1,296338473	0,840822539	0,357529499	0	0,126935716	0,041720364	0,323973149	0,128096205	0,296314528	0,144312007	2
chr8	37747646	37748548	902	+	1,064736756	2,064736103	0,950648214	1,541507988	0,417117748	0,530090417	0,507742862	0,417203637	0,10799105	0,160120256	0,118525811	0,288624013	2
chr12	38835849	38836299	450	+	0,561944399	1,096891055	0,691380519	3,223153066	0,893823747	0,883484028	0,317339289	0,250322182	0,431964198	0,288216461	0,414840339	0,252546012	2
chr4	74064566	74064984	418	+	0,621096441	1,290460064	0,864225649	0,28027418	0,357529499	0,795135625	0,317339289	0,125161091	0	0,128096205	0,237051623	0,108234005	2
chr16	26233996	26234763	767	+	0,650672462	1,677598084	1,382761038	1,681645078	1,787647493	0,530090417	0,952017867	0,208601819	0,431964198	0,256192409	0	0,21646801	2
chr6	99971494	99971774	280	+	0,88728063	0,451661022	0,821014366	1,121096719	1,132176746	0,353393611	0,190403573	0,917848002	0	0,384288614	0,414840339	0,541170025	2
chr10	63234866	63235250	384	+	0,59152042	1,161414058	1,296338473	1,681645078	0,357529499	0,530090417	0,253871431	1,293331275	0,971919446	0,83262533	1,066732301	1,370964063	2
chr19	16462970	16463329	359	+	0,502792357	0,838799042	0,864225649	1,261233809	0,655470748	0,265045208	0,634678578	0,792686911	1,295892594	0,896673433	1,125995207	1,046262048	2
chr13	25143611	25143972	361	+	0,384488273	0,645230032	1,296338473	2,522467617	0,536294248	1,59027125	0,634678578	0,125161091	0,215982099	0,256192409	0,296314528	0,505092023	2
chr9	70606183	70606531	348	+	0,502792357	1,225937061	1,512394886	0,980959629	0,595882498	0,883484028	0,063467858	0,250322182	0,215982099	0,256192409	0,118525811	0,072156003	2
chr5	24512120	24513255	1135	+	0,828128588	0,838799042	1,123493344	2,382330527	1,668470994	0,795135625	0,507742862	2,419781096	0,863928396	1,280962047	0,94820649	1,515276069	2
chr10	63823287	63823753	466	+	0,680248483	1,290460064	1,037070779	1,961919258	0,417117748	0,530090417	0,380807147	0,584085092	0,647946297	0,256192409	0,414840339	0,252546012	2
chr2	112450114	112450857	743	+	0,798552567	1,096891055	1,166704626	3,643564336	2,085588742	1,855316458	1,14242144	0,834407274	1,079910495	0,83262533	0,474103245	0,577248026	2
chrX	46086902	46087285	383	+	0,532368378	1,032368051	0,907436931	1,681645078	0,476705998	0,265045208	0,253871431	0,125161091	0,10799105	0,192144307	0,355577434	0	2
chr2	172997966	172998780	814	+	0,709824504	2,0002131	1,253127191	2,102056348	1,191764996	0,441742014	0,825082151	0,709246183	0,323973149	0,480360768	0,177788717	0,685482031	2
chr18	22618294	22619011	717	+	0,650672462	1,419506071	1,382761038	2,382330527	0,893823747	0,97183243	0,190403573	0,33376291	0,323973149	0,512384819	0,177788717	0,180390008	2
chr16	56294740	56295193	453	+	0,680248483	1,354983067	0,950648214	0,980959629	0,834235497	0,795135625	0,317339289	0,417203637	1,511874693	0,54440887	0,533366151	0,64940403	2
chr16	14946707	14947181	474	+	0,532368378	0,774276039	0,950648214	2,662604707	0,834235497	0,176696806	0,126935716	0,125161091	0,215982099	0,224168358	0,237051623	0,21646801	2
chr13	41334179	41334594	415	+	0,828128588	1,225937061	1,166704626	2,802741797	1,430117995	1,236877639	0,444275005	0,792686911	0,971919446	0,864649382	0,711154868	0,938028043	2
chr13	36828741	36829218	477	+	0,502792357	0,645230032	0,950648214	2,382330527	1,430117995	1,148529236	1,777100019	0,250322182	0,323973149	0,032024051	0,177788717	0,252546012	2
chr13	54027756	54028283	527	+	0,443640315	1,80664409	0,993859496	1,121096719	0,715058997	0,353393611	0,063467858	0,375483273	0,10799105	0,128096205	0,177788717	0,108234005	2
chr3	102068261	102069324	1063	+	0,502792357	1,161414058	1,469183603	2,802741797	1,906823993	2,120361667	1,459760729	1,001288729	0,971919446	1,024769638	0,94820649	1,154496053	2
chr3	74118152	74118570	418	+	0,325336231	0,387138019	0,864225649	3,503427246	0,655470748	0,265045208	0,444275005	0,250322182	0,431964198	0,288216461	0,177788717	0,108234005	2
chr15	39632729	39633270	541	+	0,561944399	0,838799042	1,123493344	2,382330527	0,655470748	1,325226042	0,063467858	0,083440727	0,323973149	0,192144307	0,296314528	0,180390008	2
chr9	33350996	33351708	712	+	0,739400525	1,032368051	1,296338473	0,700685449	0,655470748	0,441742014	0,063467858	0,041720364	0	0,064048102	0,237051623	0,180390008	2
chr17	63176365	63176759	394	+	0,621096441	1,032368051	0,821014366	1,261233809	0,655470748	0,97183243	0,190403573	0,125161091	0,755937347	1,024769638	0,94820649	1,118418051	2
chr13	11041522	11042144	622	+	0,828128588	1,096891055	1,253127191	0,980959629	0,893823747	0,176696806	0,190403573	0,166881455	0,647946297	0,352264563	0,414840339	0,541170025	2
chr11	76196750	76197404	654	+	0,443640315	0,322615016	1,209915908	2,102056348	0,595882498	1,060180833	0,444275005	1,543653458	1,835847842	1,280962047	1,185258113	1,334886061	2
chrX	95014649	95015013	364	+	0,650672462	0,903322045	0,734591802	1,401370898	0,595882498	0,265045208	0,380807147	0,083440727	0,647946297	0,224168358	0	0,144312007	2
chr10	100031262	100032168	906	+	0,680248483	0,967845048	1,253127191	3,083015977	2,80064774	1,148529236	2,856053601	0,458924001	0,539955248	0,512384819	0,533366151	0,396858018	2
chrX	136031528	136032132	604	+	0,798552567	1,354983067	1,209915908	1,681645078	0,595882498	0,353393611	0,063467858	0,542364728	0,539955248	0,224168358	0,296314528	0,252546012	2
chr1	98197551	98197899	348	+	0,561944399	1,354983067	0,777803084	0,700685449	0,655470748	0,353393611	0,380807147	1,12644982	0,431964198	0,256192409	0,355577434	0,360780017	2
chr2	144279538	144279860	322	+	0,621096441	0,322615016	0,561746672	0,42041127	0,417117748	0,441742014	0,317339289	1,209890548	0,323973149	0,384288614	0,355577434	0,252546012	2
chr17	35571204	35571478	274	+	0,798552567	1,032368051	1,166704626	0,980959629	0,536294248	1,236877639	0,444275005	1,543653458	1,511874693	1,729298763	0,592629056	0,974106045	2
chr18	61600303	61600739	436	+	0,502792357	0,645230032	1,425972321	1,121096719	0,476705998	0,706787222	0,126935716	0,750966547	0,647946297	0,416312665	0,829680679	0,541170025	2
chr4	19021483	19022263	780	+	0,325336231	1,354983067	1,037070779	1,681645078	0,357529499	0,97183243	0,634678578	0,417203637	0,647946297	0,096072154	0,118525811	0,108234005	2
chr16	17969225	17969739	514	+	0,384488273	1,225937061	1,080282061	1,821782168	0,953411997	0,530090417	0,380807147	0,33376291	1,079910495	0,512384819	0,474103245	0,577248026	2
chr4	128735245	128735663	418	+	0,709824504	0,580707029	1,209915908	0,560548359	0,536294248	0,530090417	0,126935716	1,543653458	1,727856793	1,665250661	1,303783924	1,515276069	2
chrX	49180950	49181813	863	+	0,709824504	1,677598084	1,080282061	2,662604707	0,476705998	1,413574444	0,190403573	0,083440727	0,431964198	0,192144307	0,296314528	0,072156003	2
chrX	135817456	135818009	553	+	0,561944399	0,838799042	1,209915908	1,821782168	0,536294248	1,236877639	0,698146436	0,083440727	0,539955248	0,352264563	0,059262906	0,144312007	2
chr3	36334522	36335383	861	+	0,532368378	1,419506071	1,296338473	1,261233809	1,191764996	1,060180833	1,205889298	0,584085092	0,755937347	1,08881774	0,651891962	0,938028043	2
chr18	84702443	84703159	716	+	0,561944399	1,548552077	1,469183603	1,821782168	0,953411997	1,325226042	1,205889298	0,542364728	0,647946297	0,640481023	0,711154868	0,577248026	2
chr6	105580656	105581123	467	+	1,123888798	0,774276039	0,475324107	0,42041127	0,655470748	0,353393611	0,126935716	0,292042546	0,10799105	0,192144307	0,355577434	0,144312007	2
chr14	55168261	55168734	473	+	0,739400525	1,419506071	0,907436931	3,643564336	1,608882744	0,618438819	0,380807147	0,542364728	0,755937347	0,640481023	0,651891962	0,541170025	2
chr10	34978571	34978953	382	+	0,680248483	1,484029074	0,950648214	1,261233809	0,595882498	0,706787222	0,253871431	0,458924001	0,215982099	0,416312665	0,355577434	0,396858018	2
chr17	66862098	66862601	503	+	0,680248483	1,161414058	1,59881745	3,223153066	1,191764996	0,706787222	0,317339289	0,33376291	0,431964198	0,192144307	0,296314528	0,360780017	2
chr13	59685154	59685849	695	+	0,59152042	1,548552077	1,253127191	2,382330527	1,132176746	0,353393611	0,253871431	0,250322182	0,863928396	0,352264563	0,237051623	0,324702015	2
chr15	88104882	88105244	362	+	0,739400525	0,903322045	0,432112824	1,681645078	0,357529499	0,088348403	0,253871431	0,709246183	0,647946297	1,665250661	1,481572641	1,587432073	2
chr5	31878342	31878772	430	+	0,828128588	1,419506071	1,123493344	1,121096719	0,476705998	0,706787222	0,253871431	0,292042546	0	0,320240512	0,296314528	0,21646801	2
chr14	17376187	17376722	535	+	0,532368378	1,225937061	1,59881745	0,840822539	0,595882498	0,176696806	0,253871431	0,166881455	0,431964198	0,288216461	0,237051623	0,180390008	2
chr1	46879420	46879734	314	+	0,443640315	1,096891055	0,604957954	1,401370898	0,834235497	0,530090417	0,317339289	0,208601819	0,215982099	0,256192409	0,355577434	0,180390008	2
chr3	12142141	12142497	356	+	0,828128588	1,742121087	0,993859496	1,401370898	1,310941495	0,530090417	0,380807147	0,292042546	1,187901545	0,416312665	0,414840339	0,21646801	2
chr13	114403342	114403542	200	+	0,88728063	0,451661022	0,518535389	0,840822539	0,715058997	0,706787222	1,015485725	1,251610912	0,431964198	0,480360768	0,355577434	0,577248026	2
chr1	125927017	125927537	520	+	0,561944399	1,354983067	1,382761038	1,541507988	0,834235497	0,353393611	0,507742862	0,208601819	0,215982099	0,128096205	0	0,072156003	2
chr7	56310647	56311056	409	+	0,414064294	0,645230032	1,209915908	2,382330527	0,536294248	0,353393611	0,444275005	0,083440727	0,971919446	0,320240512	0,118525811	0,108234005	2
chr9	67607087	67607424	337	+	0,739400525	0,774276039	0,864225649	1,401370898	0,834235497	0,353393611	0,507742862	0,750966547	0,755937347	1,184889893	0,888943584	2,489382114	2
chr3	74747464	74748402	938	+	0,502792357	1,354983067	1,425972321	0,42041127	0,655470748	0,706787222	0,698146436	0,125161091	0,10799105	0,064048102	0,118525811	0,21646801	2
chr2	65986044	65986406	362	+	0,414064294	0,580707029	1,209915908	1,681645078	0,774647247	0,265045208	0,761614294	0,417203637	0,10799105	0,288216461	0,474103245	0,108234005	2
chr1	164646794	164647268	474	+	0,354912252	1,225937061	1,425972321	2,662604707	0,536294248	0,530090417	0,444275005	0,041720364	0,215982099	0,064048102	0,118525811	0,252546012	2
chr17	3286425	3286951	526	+	0,59152042	1,161414058	1,382761038	1,821782168	0,595882498	0,353393611	0,317339289	1,084729457	0,863928396	1,08881774	1,007469396	1,443120066	2
chr14	72844935	72845307	372	+	0,828128588	0,645230032	0,518535389	1,401370898	0,297941249	0,530090417	0,888550009	0,458924001	0,863928396	1,697274712	0,888943584	1,190574055	2
chr1	63229906	63230252	346	+	1,005584714	0,387138019	0,777803084	1,821782168	0,774647247	0,353393611	0,698146436	0,500644365	0,539955248	0,384288614	0,237051623	0,072156003	2
chr4	83265894	83266676	782	+	0,59152042	1,80664409	1,425972321	2,102056348	0,893823747	0,618438819	0,380807147	1,79397564	0,755937347	1,761322814	1,125995207	0,938028043	2
chr1	166775029	166775467	438	+	0,561944399	1,61307508	1,037070779	2,942878887	1,430117995	0,706787222	0,507742862	0,166881455	0,431964198	0,224168358	0,533366151	0,252546012	2
chr9	107465836	107466158	322	+	0,473216336	1,032368051	0,864225649	1,401370898	1,013000246	0,618438819	0,317339289	0,33376291	0,755937347	0,416312665	0,651891962	0,43293602	2
chr1	21157907	21159076	1169	+	0,650672462	2,129259106	1,512394886	3,083015977	1,013000246	1,766968055	0,761614294	0,458924001	0,323973149	0,480360768	0,059262906	0,396858018	2
chr7	121511971	121512475	504	+	0,621096441	1,80664409	0,864225649	1,261233809	0,595882498	0,353393611	0,57121072	0,625805456	0,323973149	0,640481023	0,533366151	0,469014022	2
chr17	41971868	41972377	509	+	0,88728063	1,096891055	1,209915908	1,961919258	0,05958825	0	0,380807147	0,125161091	0	0,480360768	0,237051623	0,108234005	2
chr8	34472122	34472484	362	+	0,59152042	1,354983067	1,037070779	2,102056348	1,549294494	1,766968055	0,444275005	0,500644365	1,619865743	0,928697484	0,770417773	1,046262048	2
chr16	28666336	28666863	527	+	0,621096441	1,484029074	1,037070779	2,942878887	0,715058997	1,060180833	0,634678578	0,125161091	0,215982099	0,096072154	0,177788717	0,036078002	2
chr5	92640999	92641318	319	+	0,266184189	0,645230032	0,950648214	0,840822539	0,774647247	0,353393611	0,253871431	0,292042546	0,539955248	0,320240512	0,592629056	0,21646801	2
chr13	35723305	35723746	441	+	0,532368378	1,677598084	0,864225649	3,083015977	1,013000246	0,530090417	0,190403573	0,709246183	0,971919446	0,608456972	0,414840339	0,793716036	2
chr3	34430279	34430734	455	+	0,502792357	1,096891055	1,512394886	2,102056348	0,536294248	0,353393611	0,634678578	0,542364728	0,863928396	0,480360768	0,474103245	0,252546012	2
chr4	104012841	104013790	949	+	0,828128588	1,290460064	1,339549756	1,821782168	1,489706245	1,236877639	0,317339289	0,292042546	0,215982099	0,288216461	0,296314528	0,144312007	2
chr14	102048667	102049013	346	+	0,561944399	0,645230032	1,037070779	0,560548359	0,536294248	0,530090417	0,380807147	0,208601819	0,10799105	0,160120256	0,533366151	0,324702015	2
chr5	63861876	63862752	876	+	0,502792357	1,225937061	1,901296428	1,821782168	1,430117995	2,120361667	0,825082151	0,917848002	1,079910495	1,63322661	1,540835546	2,453304112	2
chr2	4608725	4609826	1101	+	0,621096441	1,61307508	1,685240015	2,102056348	1,072588496	1,413574444	0,380807147	0,709246183	0,863928396	0,640481023	0,651891962	0,721560033	2
chrX	117507799	117508221	422	+	0,650672462	0,838799042	0,864225649	1,681645078	1,489706245	1,766968055	0,888550009	0,208601819	0,431964198	0,128096205	0,059262906	0,072156003	2
chr5	39477903	39478265	362	+	0,828128588	0,838799042	1,382761038	3,223153066	0,357529499	0,353393611	0,57121072	0,208601819	0	0,192144307	0,296314528	0,144312007	2
chr8	42698368	42699126	758	+	0,709824504	1,484029074	1,642028733	1,401370898	0,595882498	0,353393611	0,317339289	1,043009093	0,431964198	0,352264563	0,296314528	0,288624013	2
chr11	10733653	10734274	621	+	0,88728063	1,61307508	1,209915908	2,242193438	0,655470748	0,795135625	0,190403573	0,375483273	0,539955248	0,384288614	0,237051623	0,396858018	2
chr18	66800011	66800558	547	+	0,384488273	1,161414058	0,993859496	2,102056348	0,655470748	1,325226042	0,57121072	0,208601819	0,647946297	0,288216461	0,414840339	0,252546012	2
chr2	113357893	113358281	388	+	0,88728063	0,645230032	0,864225649	1,121096719	1,966412243	1,501922847	1,14242144	0,292042546	0,215982099	0,608456972	0,177788717	0,108234005	2
chr18	43344766	43345192	426	+	0,768976546	0,903322045	1,166704626	1,681645078	0,05958825	1,148529236	0,507742862	0,33376291	0,431964198	0,288216461	0,414840339	0,324702015	2
chr6	143965450	143965827	377	+	0,857704609	1,742121087	0,734591802	0,560548359	0,476705998	0,441742014	0,190403573	0,33376291	0,755937347	0,256192409	0,237051623	0,252546012	2
chr9	83032458	83033129	671	+	0,739400525	1,032368051	1,469183603	2,802741797	1,728059244	1,59027125	0,888550009	0,542364728	0,215982099	0,480360768	0,533366151	0,396858018	2
chr8	19650974	19651362	388	+	0,798552567	1,096891055	0,777803084	1,261233809	0,357529499	0	0,190403573	0,250322182	0,10799105	0,064048102	0,355577434	0,252546012	2
chr5	145015081	145015456	375	+	0,414064294	0,451661022	0,907436931	0,700685449	0,715058997	0,176696806	0,952017867	0,166881455	0,431964198	0,384288614	0,177788717	0,505092023	2
chr18	13929063	13929595	532	+	0,650672462	1,419506071	1,425972321	4,063975606	0,834235497	1,413574444	0,952017867	0,208601819	0,647946297	0,416312665	0,177788717	0,21646801	2
chr15	47343053	47343591	538	+	0,680248483	0,967845048	1,037070779	1,261233809	0,834235497	0,795135625	0,317339289	0,292042546	0,215982099	0,416312665	0,414840339	0,360780017	2
chr5	149435305	149436178	873	+	0,561944399	1,484029074	1,209915908	1,681645078	0,774647247	0,618438819	0,507742862	0,083440727	1,079910495	0,608456972	0,414840339	0,577248026	2
chr1	17034787	17035355	568	+	0,650672462	1,161414058	1,469183603	1,121096719	1,013000246	1,060180833	0,380807147	1,084729457	1,187901545	0,83262533	0,533366151	0,505092023	2
chr9	11377578	11378356	778	+	0,680248483	0,967845048	1,728451298	2,242193438	0,536294248	0,353393611	0,444275005	0,458924001	0,431964198	0,288216461	0,118525811	0,252546012	2
chr13	91197748	91198113	365	+	0,709824504	0,774276039	0,561746672	0,840822539	0,238352999	0,176696806	0,698146436	1,543653458	0,539955248	1,024769638	0,651891962	1,010184046	2
chr2	9864306	9864707	401	+	0,650672462	0,709753035	1,339549756	1,401370898	0,834235497	0,97183243	0,126935716	1,501933094	0,215982099	0,416312665	0,533366151	0,685482031	2
chr2	30336256	30336675	419	+	0,709824504	1,096891055	0,821014366	1,121096719	0,357529499	0,265045208	0,063467858	1,752255276	0,431964198	0,640481023	0,533366151	0,469014022	2
chr15	9614262	9614900	638	+	0,739400525	1,290460064	1,296338473	1,121096719	0,595882498	0,97183243	0,825082151	0,292042546	1,079910495	0,160120256	0,237051623	0,288624013	2
chr13	119677083	119677870	787	+	0,828128588	1,354983067	1,209915908	0,560548359	1,489706245	0,97183243	0,507742862	0,625805456	0,215982099	0,480360768	0,237051623	0,43293602	2
chrX	50012031	50012489	458	+	0,739400525	1,290460064	1,253127191	0,980959629	0,357529499	0,530090417	0,380807147	0,166881455	0,431964198	0,128096205	0,059262906	0,072156003	2
chr16	49760908	49761427	519	+	0,916856651	1,032368051	1,037070779	2,102056348	0,774647247	0,441742014	0,634678578	0,208601819	0,863928396	0,608456972	0,414840339	0,613326028	2
chr16	76067185	76067716	531	+	0,502792357	1,871167093	1,296338473	2,522467617	0,715058997	0,530090417	0,380807147	0,166881455	0,539955248	0,288216461	0,118525811	0,180390008	2
chr10	20799543	20799897	354	+	0,621096441	0,451661022	0,691380519	0,42041127	1,310941495	0,795135625	0,444275005	0,458924001	0,539955248	0,256192409	0,355577434	0,252546012	2
chr1	120943995	120944310	315	+	1,094312777	0,19356901	0,388901542	0,14013709	0,238352999	0,176696806	0,317339289	0,250322182	0,10799105	0,256192409	0,414840339	0,43293602	2
chr9	100095421	100096148	727	+	0,59152042	1,80664409	1,555606168	1,961919258	0,476705998	1,236877639	0,317339289	0,500644365	0,215982099	0,608456972	0,296314528	0,469014022	2
chr10	120260157	120260842	685	+	0,443640315	0,580707029	1,123493344	1,121096719	1,013000246	0,441742014	0,952017867	1,168170184	0,755937347	1,3770342	1,540835546	2,092524096	2
chrX	16910913	16911426	513	+	0,650672462	0,451661022	1,037070779	1,821782168	1,847235743	2,032013264	1,015485725	0,417203637	0,755937347	0,384288614	0,474103245	0,469014022	2
chr3	21076311	21076814	503	+	1,005584714	0,451661022	0,734591802	0,840822539	0,238352999	1,325226042	0,380807147	0,584085092	0,10799105	0,256192409	0,355577434	0,21646801	2
chr10	48089418	48089888	470	+	0,502792357	1,161414058	1,209915908	2,802741797	0,238352999	0,176696806	1,015485725	0	0,10799105	0,224168358	0,118525811	0,108234005	2
chr17	89971034	89971572	538	+	0,828128588	1,484029074	1,339549756	1,961919258	0,476705998	0,530090417	0,190403573	0,125161091	0,323973149	0,096072154	0,118525811	0,108234005	2
chr13	97675553	97675898	345	+	0,532368378	1,096891055	1,209915908	0,560548359	0,297941249	0,353393611	0,317339289	1,001288729	1,187901545	1,345010149	1,066732301	1,010184046	2
chr9	8825119	8825467	348	+	0,798552567	1,871167093	1,166704626	1,401370898	0,834235497	0,530090417	0,317339289	0,458924001	0,323973149	0,224168358	0,296314528	0,144312007	2
chr5	130370181	130371045	864	+	0,502792357	1,871167093	1,166704626	1,261233809	0,715058997	0,353393611	0,57121072	0,250322182	0,215982099	0,448336716	0,651891962	0,288624013	2
chr5	143530756	143531311	555	+	0,414064294	1,484029074	1,123493344	2,942878887	1,132176746	0,97183243	0,888550009	0,667525819	1,187901545	1,248937996	0,414840339	0,721560033	2
chr10	111699911	111700277	366	+	0,443640315	1,032368051	0,907436931	1,121096719	0,655470748	0,97183243	0,761614294	0,667525819	0,539955248	0,352264563	0,533366151	0,21646801	2
chr17	50084739	50085154	415	+	0,443640315	0,903322045	0,734591802	2,802741797	1,191764996	0,353393611	0,444275005	0,584085092	0,539955248	0,800601279	0,711154868	0,685482031	2
chr1	158208584	158208964	380	+	0,828128588	2,193782109	1,296338473	2,802741797	0,595882498	0,176696806	0,634678578	0,208601819	0,431964198	0,448336716	0,355577434	0,144312007	2
chr12	53282478	53282943	465	+	0,473216336	0,838799042	0,993859496	1,261233809	0,357529499	0,353393611	0,507742862	0,083440727	0,323973149	0,192144307	0,414840339	0,180390008	2
chr16	91895063	91895470	407	+	0,621096441	1,032368051	0,950648214	1,401370898	0,953411997	0,441742014	0,380807147	0,208601819	0,323973149	0,320240512	0,533366151	0,469014022	2
chr1	92537501	92537849	348	+	0,798552567	1,096891055	0,604957954	0,700685449	0,774647247	0,795135625	0,634678578	0,292042546	1,187901545	1,3770342	0,770417773	1,154496053	2
chr7	81520488	81521170	682	+	0,650672462	0,645230032	0,907436931	0,840822539	0,774647247	0,618438819	0,825082151	0,917848002	1,187901545	1,3770342	0,592629056	1,010184046	2
chr14	26308968	26309439	471	+	0,59152042	1,096891055	1,123493344	1,541507988	0,238352999	0,353393611	0,698146436	0,584085092	1,943838892	0,480360768	0,711154868	0,901950041	2
chr11	10367241	10367866	625	+	0,473216336	0,709753035	1,209915908	1,401370898	0,595882498	0,441742014	0,317339289	0,166881455	0,10799105	0,160120256	0,177788717	0,108234005	2
chr10	125546075	125547077	1002	+	0,621096441	1,677598084	1,59881745	1,961919258	0,476705998	0,176696806	0,761614294	0,208601819	0,323973149	0,320240512	0,296314528	0,21646801	2
chr8	32934995	32935766	771	+	0,621096441	1,61307508	1,037070779	1,961919258	0,178764749	0,353393611	0,317339289	0,417203637	0,539955248	0,416312665	0,177788717	0,43293602	2
chr12	89685060	89685384	324	+	0,384488273	0,967845048	0,691380519	2,242193438	0,715058997	1,060180833	0,317339289	0,33376291	0	0,192144307	0,414840339	0,072156003	2
chr2	167942690	167942975	285	+	0,532368378	0,258092013	0,648169237	0,28027418	0,953411997	0,353393611	0,57121072	1,209890548	0,323973149	0,384288614	0,592629056	0,252546012	2
chr11	15045605	15046073	468	+	0,325336231	0,645230032	0,907436931	1,681645078	0,417117748	0,706787222	0,253871431	0,125161091	0,323973149	0,032024051	0,118525811	0,036078002	2
chr7	82234528	82234962	434	+	0,532368378	1,096891055	1,59881745	1,961919258	1,549294494	0,97183243	0,380807147	1,084729457	1,511874693	1,953467122	1,185258113	2,669772122	2
chr2	170703100	170703510	410	+	0,384488273	0,516184026	0,950648214	0,560548359	0,357529499	0,265045208	0,126935716	0,250322182	0,215982099	0,160120256	0,237051623	0,144312007	2
chr6	85574675	85575402	727	+	0,384488273	1,677598084	0,777803084	2,942878887	1,310941495	0,530090417	0,698146436	0,542364728	0,10799105	0,480360768	0,177788717	0,324702015	2
chr4	68375999	68376475	476	+	0,798552567	1,032368051	1,037070779	1,681645078	1,013000246	0,441742014	0,190403573	0,166881455	0,10799105	0,352264563	0,237051623	0,288624013	2
chr9	101200472	101200881	409	+	0,325336231	0,709753035	1,166704626	1,401370898	1,072588496	0,530090417	0,063467858	0,792686911	0,431964198	0,512384819	0,296314528	0,144312007	2
chr2	103842018	103842366	348	+	0,59152042	1,096891055	1,123493344	1,121096719	0,476705998	0,441742014	0,317339289	1,084729457	1,403883644	1,889419019	1,777887169	2,669772122	2
chr1	86822960	86823581	621	+	0,709824504	0,774276039	1,555606168	1,681645078	1,013000246	0,618438819	0,317339289	0,292042546	0,10799105	0,192144307	0,177788717	0,252546012	2
chr2	77951441	77951853	412	+	0,384488273	0,516184026	1,296338473	0,700685449	0,655470748	0,618438819	0,063467858	0,292042546	0,215982099	0,320240512	0,237051623	0,072156003	2
chr19	45800070	45800690	620	+	0,414064294	1,096891055	1,339549756	0,840822539	0,715058997	0,441742014	0,190403573	1,168170184	1,511874693	0,672505075	0,94820649	1,226652056	2
chr5	70974434	70974737	303	+	0,768976546	0,967845048	1,209915908	1,121096719	0,1191765	0,353393611	0,380807147	0,041720364	0,647946297	0,224168358	0,177788717	0,21646801	2
chr1	121049286	121050306	1020	+	0,739400525	2,193782109	1,685240015	1,961919258	0,595882498	0	0,444275005	0,292042546	0,323973149	0,352264563	0,296314528	0,180390008	2
chr11	23694812	23695203	391	+	0,473216336	0,967845048	1,382761038	0,560548359	0,238352999	0,97183243	0,126935716	0,417203637	0,323973149	0,320240512	0,355577434	0,252546012	2
chr8	57018960	57019434	474	+	0,532368378	1,354983067	0,691380519	0,980959629	0,774647247	0,353393611	0,444275005	0,208601819	0,215982099	0,160120256	0,355577434	0,108234005	2
chr2	125516100	125516850	750	+	0,798552567	1,290460064	1,469183603	1,821782168	1,013000246	1,413574444	0,952017867	0,166881455	0,215982099	0,54440887	1,066732301	0,505092023	2
chr3	158390097	158390445	348	+	0,561944399	1,484029074	0,821014366	0,980959629	0,774647247	0,265045208	0,825082151	0,083440727	0,755937347	0,096072154	0,059262906	0,144312007	2
chr1	140815860	140816092	232	+	0,414064294	0,580707029	0,777803084	0,42041127	0,357529499	0,176696806	0,063467858	0,166881455	0	0,128096205	0,296314528	0,21646801	2
chr17	16603016	16603519	503	+	0,59152042	0,580707029	1,296338473	1,261233809	0,536294248	0,441742014	0,634678578	0,166881455	0,431964198	0,288216461	0,355577434	0,180390008	2
chr2	106253598	106253959	361	+	0,857704609	1,290460064	0,821014366	1,961919258	1,013000246	0,795135625	0,380807147	0,166881455	0,323973149	0,256192409	0,414840339	0,288624013	2
chr17	22504252	22504533	281	+	0,354912252	0,387138019	0,691380519	0,980959629	0,297941249	0,088348403	0,063467858	0,083440727	0,10799105	0,064048102	0,177788717	0,108234005	2
chr4	103247408	103248414	1006	+	0,621096441	0,838799042	1,685240015	0	0,834235497	0,176696806	1,14242144	0,33376291	0,971919446	0,54440887	0,296314528	0,685482031	2
chr4	37553074	37553704	630	+	0,828128588	0,774276039	1,253127191	3,083015977	0,476705998	0,441742014	0,190403573	0,250322182	0	0,160120256	0,296314528	0,144312007	2
chr2	20894280	20894831	551	+	0,443640315	1,161414058	1,339549756	1,121096719	0,715058997	1,148529236	0,126935716	0,083440727	0,215982099	0,448336716	0,355577434	0,288624013	2
chr19	36049483	36049977	494	+	0,650672462	1,419506071	1,209915908	2,382330527	0,655470748	0,795135625	0,380807147	0,500644365	0,431964198	0,416312665	0,414840339	0,396858018	2
chr2	124932465	124932871	406	+	0,680248483	0,903322045	1,080282061	1,401370898	1,430117995	1,325226042	0,507742862	0,417203637	0,323973149	0,512384819	0,355577434	0,469014022	2
chr7	127432700	127433113	413	+	0,532368378	0,903322045	1,253127191	1,401370898	0,953411997	0,530090417	0,380807147	1,084729457	0,431964198	0,576432921	0,651891962	0,613326028	2
chr3	24118071	24118493	422	+	0,621096441	0,580707029	1,209915908	2,102056348	0,893823747	0,795135625	0,126935716	0,250322182	0,215982099	0,320240512	0,414840339	0,469014022	2
chr17	8165098	8165436	338	+	0,354912252	0,645230032	0,734591802	1,401370898	0,893823747	0,441742014	0,317339289	0,625805456	0,323973149	0,352264563	1,244521018	1,226652056	2
chr5	135814804	135815694	890	+	0,414064294	1,096891055	1,296338473	0,980959629	0,715058997	0,176696806	0,317339289	1,043009093	0,863928396	0,768577228	0,770417773	0,974106045	2
chr2	28888081	28888444	363	+	0,502792357	1,096891055	0,691380519	0,14013709	0,178764749	0,088348403	0,253871431	0,375483273	0,323973149	0,448336716	0,474103245	0,21646801	2
chr6	130256934	130257292	358	+	0,325336231	0,774276039	1,685240015	0,28027418	0,1191765	0	0,317339289	0,083440727	0,215982099	0,160120256	0,592629056	0,21646801	2
chr11	75461116	75461495	379	+	0,768976546	0,903322045	1,59881745	1,681645078	1,847235743	1,678619653	0,444275005	1,418492366	0,323973149	0,704529126	0,888943584	1,767822081	2
chr8	6788899	6789549	650	+	0,384488273	1,354983067	1,253127191	1,261233809	0,715058997	0,97183243	0,380807147	0,417203637	0,323973149	0,160120256	0,355577434	0,144312007	2
chr11	85302326	85302862	536	+	0,59152042	0,516184026	1,382761038	2,242193438	0,595882498	1,148529236	1,015485725	0,250322182	0,431964198	0,512384819	0,237051623	0,360780017	2
chr9	17291659	17291877	218	+	0,473216336	0,903322045	1,469183603	0,560548359	0,655470748	0,706787222	0,253871431	0,208601819	0,647946297	0,192144307	0,414840339	0,180390008	2
chr10	42340837	42341483	646	+	0,621096441	1,225937061	1,77166258	2,102056348	0,476705998	0,530090417	0,063467858	0,792686911	0,539955248	0,288216461	0,355577434	0,577248026	2
chr16	33987592	33988496	904	+	0,650672462	1,225937061	1,685240015	0,560548359	1,072588496	0,883484028	0,507742862	0,709246183	1,511874693	1,569178507	2,429779131	2,814084129	2
chr15	79528908	79529516	608	+	0,384488273	0,838799042	1,425972321	0,840822539	0,476705998	0,088348403	0,126935716	0,250322182	0	0,256192409	0,474103245	0,360780017	2
chr5	113838333	113838711	378	+	0,561944399	1,032368051	1,080282061	0,700685449	0,297941249	0,883484028	0,253871431	1,835696004	0,539955248	0,54440887	0,711154868	0,396858018	2
chrX	131099619	131100002	383	+	0,709824504	1,742121087	0,821014366	2,522467617	0,655470748	0,530090417	0,444275005	0,292042546	0,323973149	0,096072154	0,414840339	0,21646801	2
chr17	31620653	31621403	750	+	0,325336231	1,096891055	0,993859496	3,083015977	0,536294248	0,618438819	0,253871431	1,46021273	0,755937347	0,608456972	0,474103245	0,64940403	2
chr11	91962894	91963253	359	+	0,680248483	0,774276039	1,037070779	1,961919258	0,357529499	0,795135625	0,380807147	0,208601819	0,10799105	0,224168358	0,118525811	0,180390008	2
chr8	17299876	17300213	337	+	0,650672462	1,225937061	0,950648214	1,261233809	1,072588496	0,883484028	0,444275005	0,208601819	0	0,096072154	0,296314528	0,288624013	2
chr4	32588003	32588477	474	+	0,709824504	0,967845048	1,166704626	1,821782168	0,536294248	0,530090417	0,444275005	1,209890548	1,511874693	1,3770342	0,888943584	1,29880806	2
chr13	30448093	30448775	682	+	0,709824504	1,032368051	1,555606168	2,242193438	0,476705998	0,706787222	0,634678578	1,251610912	0,971919446	0,672505075	0,651891962	1,262730058	2
chr11	40504497	40505185	688	+	0,621096441	1,419506071	1,59881745	1,541507988	1,072588496	0,97183243	0,126935716	0,33376291	0,215982099	0,160120256	0,296314528	0,21646801	2
chr2	126709497	126709909	412	+	0,768976546	0,580707029	1,037070779	0,980959629	0,238352999	0,530090417	0,126935716	0,208601819	0,431964198	0,352264563	0,474103245	0,180390008	2
chr3	99749772	99750043	271	+	0,502792357	1,032368051	0,691380519	0,14013709	0,536294248	0,441742014	0,507742862	0,375483273	0,215982099	0,032024051	0,059262906	0,252546012	2
chr1	70450762	70451131	369	+	0,354912252	0,774276039	0,734591802	2,102056348	0,715058997	0,265045208	0,126935716	0,33376291	0	0,064048102	0,059262906	0,144312007	2
chr16	14869577	14870114	537	+	0,650672462	1,225937061	1,642028733	2,942878887	1,430117995	0,883484028	0,825082151	0,125161091	0,755937347	0,384288614	0,711154868	0,577248026	2
chr6	92748993	92749321	328	+	0,473216336	1,161414058	0,993859496	0,980959629	0,297941249	1,325226042	0,761614294	0,542364728	0,323973149	0,448336716	0,533366151	0,324702015	2
chr10	36149986	36150662	676	+	0,532368378	1,225937061	1,123493344	1,821782168	1,191764996	0,795135625	0,317339289	0,584085092	0,323973149	0,480360768	0,177788717	0,144312007	2
chr18	41438359	41439081	722	+	0,59152042	1,742121087	0,950648214	1,121096719	0,297941249	0,088348403	0,126935716	0,166881455	0,215982099	0,384288614	0,474103245	0,396858018	2
chr9	56652504	56653120	616	+	0,650672462	1,354983067	1,253127191	1,541507988	0,595882498	0,265045208	0,507742862	0,33376291	0,215982099	0,224168358	0,177788717	0,360780017	2
chrX	169958230	169958586	356	+	0,325336231	1,677598084	1,209915908	1,961919258	0,595882498	1,325226042	0,253871431	0,125161091	0,647946297	0,032024051	0,888943584	0,21646801	2
chrX	18341937	18342434	497	+	0,680248483	1,419506071	1,123493344	2,522467617	1,191764996	0,530090417	0,190403573	0,584085092	1,403883644	0,928697484	1,066732301	1,010184046	2
chr5	102301372	102301718	346	+	0,828128588	0,580707029	0,777803084	0,28027418	0	0,706787222	0,698146436	0,542364728	0,431964198	0,288216461	0,474103245	0,144312007	2
chr15	17094778	17095326	548	+	0,502792357	1,354983067	1,123493344	2,242193438	0,178764749	0,176696806	0,190403573	0,750966547	0,755937347	0,54440887	0,296314528	0,613326028	2
chr4	155566073	155566651	578	+	0,443640315	0,516184026	1,382761038	1,541507988	0,595882498	0,618438819	0,380807147	1,335051639	0	0,672505075	0,355577434	0,324702015	2
chr18	67241838	67242388	550	+	0,739400525	0,838799042	0,950648214	1,401370898	0,715058997	1,060180833	0,698146436	1,293331275	1,079910495	0,864649382	0,592629056	0,685482031	2
chr9	83880437	83881438	1001	+	0,414064294	1,161414058	1,728451298	1,541507988	0,357529499	0,618438819	0,57121072	0,584085092	0,323973149	0,320240512	0,414840339	0,469014022	2
chr6	123327920	123328775	855	+	0,798552567	1,419506071	1,253127191	1,961919258	0,417117748	0,265045208	0,317339289	0	0,431964198	0,384288614	0,237051623	0,180390008	2
chr6	52523553	52524028	475	+	0,798552567	1,225937061	1,209915908	0,560548359	1,072588496	0,618438819	0,190403573	0,542364728	1,187901545	0,83262533	1,066732301	1,154496053	2
chr12	85262553	85262897	344	+	0,709824504	2,064736103	1,296338473	1,541507988	0,238352999	0,618438819	0,380807147	1,293331275	1,079910495	0,992745586	0,94820649	0,974106045	2
chr1	50493504	50493852	348	+	0,561944399	0,967845048	0,907436931	1,261233809	1,191764996	0,530090417	0,825082151	0,166881455	0	0,384288614	0,118525811	0,180390008	2
chr14	10237652	10238060	408	+	0,236608168	0,451661022	1,166704626	1,401370898	0,655470748	0,265045208	0,317339289	0,458924001	0,215982099	0,288216461	0,177788717	0,144312007	2
chr14	58014575	58015197	622	+	0,59152042	0,967845048	1,123493344	1,541507988	1,072588496	0,795135625	1,078953583	0,250322182	0,323973149	0,512384819	0,474103245	0,252546012	2
chr4	89265601	89265910	309	+	0,650672462	1,225937061	0,561746672	1,821782168	0,655470748	0,353393611	0,317339289	0,083440727	0	0,128096205	0,414840339	0,685482031	2
chr8	116126240	116126736	496	+	0,414064294	0,709753035	0,950648214	1,261233809	0,536294248	0,176696806	0,317339289	0,375483273	0,215982099	0,448336716	0,474103245	0,036078002	2
chr17	23979905	23980295	390	+	0,621096441	0,967845048	1,339549756	2,942878887	1,370529745	1,148529236	1,14242144	0,500644365	0,215982099	0,54440887	0,651891962	0,721560033	2
chr15	8162074	8162458	384	+	0,325336231	0,709753035	1,037070779	0,14013709	0,417117748	0	0,126935716	0,375483273	0	0,224168358	0,355577434	0,324702015	2
chr15	70502984	70503632	648	+	0,414064294	1,161414058	1,166704626	2,522467617	0,417117748	0,441742014	0,380807147	0,375483273	0,10799105	0,192144307	0,177788717	0,072156003	2
chr2	97118677	97119143	466	+	0,916856651	1,161414058	0,821014366	0,42041127	0,238352999	0,353393611	0,825082151	0,041720364	0,10799105	0,288216461	0,118525811	0,144312007	2
chr14	80747833	80748695	862	+	0,561944399	0,903322045	1,339549756	2,242193438	0,953411997	0,441742014	0,253871431	0,292042546	0,10799105	0,128096205	0,355577434	0,108234005	2
chr18	68304212	68304598	386	+	0,473216336	1,032368051	0,907436931	0,28027418	0,1191765	0,618438819	0,190403573	0,625805456	0,863928396	0,704529126	0,533366151	0,21646801	2
chr18	37473403	37473905	502	+	0,532368378	1,096891055	1,080282061	3,223153066	0,655470748	0,530090417	0,444275005	0,584085092	0,431964198	0,320240512	0,414840339	0,43293602	2
chr9	88073006	88073517	511	+	0,561944399	1,354983067	0,734591802	1,121096719	0,417117748	0,353393611	1,14242144	0,542364728	0,647946297	1,473106354	0,177788717	0,505092023	2
chr3	66644846	66645466	620	+	0,739400525	1,225937061	1,166704626	0,42041127	1,072588496	1,060180833	0,888550009	0,375483273	0,215982099	0,384288614	0,118525811	0,180390008	2
chr3	93110367	93110706	339	+	0,502792357	1,161414058	0,734591802	1,401370898	0,536294248	0,706787222	1,14242144	0,33376291	0,323973149	0,256192409	0,533366151	0,288624013	2
chr15	41028626	41028962	336	+	0,709824504	1,032368051	0,907436931	1,401370898	0,476705998	0,883484028	0,761614294	0,500644365	0,755937347	0,416312665	0,296314528	0,324702015	2
chr11	49987168	49987535	367	+	0,473216336	0,774276039	0,821014366	1,541507988	1,013000246	0,618438819	0,317339289	0,584085092	0,755937347	1,248937996	1,303783924	1,370964063	2
chr7	70399114	70399642	528	+	1,005584714	0,774276039	0,907436931	1,261233809	0,417117748	0,176696806	0,317339289	0,166881455	0,323973149	0,224168358	0,474103245	0,180390008	2
chr3	146451603	146452416	813	+	0,650672462	0,903322045	1,425972321	2,802741797	2,085588742	1,060180833	1,078953583	1,418492366	0,863928396	1,152865842	1,185258113	2,056446094	2
chr14	21614999	21615433	434	+	0,532368378	0,580707029	0,864225649	0,28027418	0,417117748	0,530090417	0,317339289	1,46021273	0,215982099	0,448336716	0,414840339	0,541170025	2
chr10	58717607	58718034	427	+	0,532368378	0,709753035	1,382761038	2,242193438	0,357529499	0,530090417	0,190403573	0,125161091	0,215982099	0,192144307	0,296314528	0,180390008	2
chr18	30908651	30909019	368	+	0,384488273	1,161414058	1,209915908	2,102056348	0,655470748	0,795135625	0,317339289	0,750966547	0,647946297	0,448336716	0,474103245	0,396858018	2
chr2	48319122	48319441	319	+	0,650672462	1,161414058	1,296338473	1,261233809	0,655470748	0,795135625	1,078953583	0,667525819	1,187901545	0,576432921	0,533366151	0,252546012	2
chr17	72900279	72901051	772	+	0,502792357	1,677598084	1,642028733	2,102056348	1,310941495	1,148529236	0,761614294	1,376772003	0,755937347	0,576432921	0,355577434	0,721560033	2
chr15	6388074	6389226	1152	+	0,443640315	1,290460064	0,907436931	3,083015977	0,536294248	0,176696806	1,396292872	1,752255276	0,323973149	1,08881774	0,888943584	1,659588076	2
chr18	11783787	11784270	483	+	0,828128588	1,742121087	1,382761038	2,102056348	0,774647247	0,97183243	0,57121072	0,33376291	0,539955248	0,576432921	0,237051623	0,396858018	2
chr8	122739250	122739780	530	+	0,768976546	0,967845048	1,253127191	0,700685449	1,013000246	0,176696806	0	0,208601819	0,755937347	0,448336716	0,237051623	0,21646801	2
chrX	90372005	90372692	687	+	0,680248483	1,225937061	1,59881745	2,662604707	1,370529745	1,060180833	0,380807147	0,125161091	0,431964198	0,256192409	0,059262906	0	2
chr10	4436772	4437188	416	+	0,414064294	0,451661022	1,59881745	1,401370898	1,370529745	0,353393611	0,126935716	0,876127638	0,431964198	0,704529126	0,414840339	0,505092023	2
chr12	68215398	68216183	785	+	0,354912252	1,419506071	1,77166258	1,961919258	1,549294494	0,883484028	0,444275005	0,041720364	0,539955248	0,128096205	0,237051623	0,144312007	2
chr4	87739469	87739843	374	+	0,976008693	1,548552077	0,604957954	0,700685449	0,655470748	1,59027125	0,825082151	0,458924001	0,971919446	0,320240512	0,474103245	0,180390008	2
chr17	38401922	38402378	456	+	0,354912252	0,451661022	0,907436931	1,961919258	0,536294248	0,530090417	0,126935716	0,041720364	0,215982099	0,256192409	0,296314528	0,288624013	2
chr19	20383819	20384272	453	+	0,946432672	1,354983067	1,080282061	0,980959629	0,357529499	0,618438819	0,57121072	0,250322182	0	0,320240512	0,533366151	0,144312007	2
chr6	8787036	8787873	837	+	0,768976546	1,61307508	1,512394886	1,961919258	0,655470748	0,618438819	0,190403573	0,250322182	0,215982099	0,288216461	0,296314528	0,036078002	2
chr4	37189325	37189755	430	+	0,325336231	0,645230032	1,253127191	0,42041127	0,476705998	0	0,444275005	0,083440727	0,10799105	0,160120256	0,118525811	0,180390008	2
chr11	41542089	41542599	510	+	0,561944399	0,709753035	1,166704626	1,541507988	1,013000246	0,530090417	0,253871431	0,166881455	0,10799105	0,064048102	0,296314528	0,144312007	2
chr6	30075193	30075541	348	+	0,384488273	1,225937061	1,166704626	1,401370898	0,178764749	0,530090417	0,507742862	0,750966547	0,539955248	0,512384819	0,533366151	0,108234005	2
chr8	25139432	25140114	682	+	0,916856651	0,967845048	1,123493344	2,102056348	0,417117748	0,795135625	0,888550009	0,375483273	0,971919446	0,416312665	0,533366151	0,757638035	2
chr6	90723466	90724105	639	+	0,768976546	1,419506071	1,339549756	2,242193438	0,357529499	1,060180833	0,190403573	0,375483273	0,215982099	0,128096205	0,118525811	0,180390008	2
chr7	65639379	65640214	835	+	0,650672462	1,419506071	1,296338473	2,522467617	1,251353245	1,236877639	0,888550009	0,417203637	0,971919446	1,441082303	0,829680679	1,370964063	2
chr3	59707952	59708581	629	+	0,325336231	1,096891055	1,037070779	2,242193438	1,072588496	1,413574444	0,380807147	0,166881455	0	0,224168358	0,177788717	0,21646801	2
chrX	8120580	8121167	587	+	0,236608168	0,838799042	1,253127191	1,541507988	0,655470748	0,530090417	0,126935716	0,125161091	0,431964198	0,256192409	0,177788717	0,108234005	2
chr18	77187652	77188554	902	+	0,650672462	2,064736103	1,469183603	2,242193438	0,357529499	0,618438819	0,253871431	0,542364728	0,863928396	0,864649382	0,533366151	0,64940403	2
chr13	12167997	12168345	348	+	0,561944399	0,774276039	0,691380519	1,401370898	1,132176746	0,530090417	0,380807147	1,877416367	0,755937347	0,384288614	0,296314528	0,252546012	2
chr9	105614102	105614429	327	+	0,561944399	0,387138019	0,648169237	1,261233809	0,893823747	0,530090417	0,444275005	0,709246183	1,403883644	1,152865842	0,592629056	1,046262048	2
chr15	26532924	26533799	875	+	0,709824504	1,742121087	1,209915908	2,522467617	0,834235497	0,706787222	0,253871431	0,292042546	0	0,288216461	0,118525811	0,180390008	2
chr12	105292192	105292657	465	+	0,828128588	1,225937061	0,777803084	0,14013709	0,297941249	0	0,190403573	0,792686911	1,079910495	2,17763548	1,955675886	2,308992106	2
chr10	54721198	54721557	359	+	0,532368378	1,225937061	0,993859496	3,083015977	1,310941495	1,236877639	1,332825014	0,250322182	0,647946297	0,224168358	0,059262906	0,252546012	2
chr12	35578476	35578836	360	+	0,828128588	1,290460064	1,296338473	0,700685449	1,132176746	0,530090417	0,380807147	0,292042546	0,755937347	0,256192409	0,296314528	0,21646801	2
chr15	36166395	36166779	384	+	0,354912252	1,225937061	1,469183603	2,382330527	0,715058997	0,795135625	0,253871431	0,458924001	0,323973149	0,416312665	0,651891962	0,577248026	2
chr13	81767520	81767944	424	+	0,414064294	0,903322045	1,555606168	2,382330527	1,191764996	1,325226042	0,761614294	1,251610912	1,619865743	1,889419019	1,600098452	2,345070108	2
chr12	59193522	59194124	602	+	0,798552567	1,096891055	1,339549756	1,821782168	1,132176746	0,441742014	0,444275005	0,792686911	0,431964198	0,736553177	0,711154868	0,396858018	2
chr1	15558348	15559164	816	+	0,680248483	1,61307508	1,59881745	3,223153066	0,774647247	1,148529236	0,634678578	0,417203637	0,539955248	0,512384819	0,237051623	0,360780017	2
chr7	90848064	90848628	564	+	0,532368378	1,290460064	1,166704626	1,541507988	0,238352999	0,441742014	0,317339289	0,083440727	0	0,128096205	0,237051623	0,144312007	2
chr17	94202611	94203005	394	+	0,59152042	1,290460064	1,296338473	1,401370898	0,715058997	0,883484028	0,507742862	0,125161091	0,215982099	0,224168358	0,296314528	0,360780017	2
chr11	68752742	68753177	435	+	0,414064294	0,387138019	1,469183603	1,261233809	0,1191765	0,176696806	0,380807147	1,335051639	0,10799105	0,896673433	0,888943584	0,829794038	2
chr5	73863479	73864141	662	+	0,709824504	2,193782109	1,555606168	1,121096719	0,834235497	0,97183243	0,761614294	0,667525819	0,539955248	0,864649382	0,770417773	0,757638035	2
chr1	71106938	71107527	589	+	0,650672462	1,225937061	1,685240015	2,382330527	1,191764996	1,678619653	0,507742862	1,084729457	0,647946297	1,216913945	1,422309735	1,695666078	2
chr16	64890998	64891384	386	+	0,266184189	0,258092013	1,339549756	0,560548359	0,1191765	0,618438819	0,507742862	0,417203637	0,539955248	0,288216461	0,296314528	0,43293602	2
chr4	145367430	145367845	415	+	0,680248483	0,645230032	1,166704626	0,560548359	0,238352999	0,706787222	0,57121072	1,043009093	0,647946297	0,416312665	0,711154868	0,469014022	2
chr7	144412275	144412725	450	+	0,680248483	0,838799042	1,209915908	1,681645078	0,417117748	0,618438819	0,380807147	0,667525819	0,215982099	0,576432921	0,651891962	1,046262048	2
chr18	69779509	69780251	742	+	0,473216336	1,548552077	1,512394886	1,821782168	1,310941495	1,148529236	1,078953583	0,834407274	0,539955248	0,288216461	0,474103245	0,613326028	2
chr1	180267950	180268387	437	+	0,59152042	0,838799042	0,993859496	1,261233809	1,013000246	0,353393611	1,015485725	0,208601819	0,431964198	0,288216461	0,355577434	0,360780017	2
chr6	49733286	49734007	721	+	0,502792357	1,354983067	1,339549756	1,121096719	0,655470748	0	0,57121072	0,292042546	0,863928396	0,448336716	0,177788717	0,252546012	2
chr16	15617558	15618044	486	+	0,621096441	1,096891055	0,993859496	1,681645078	0,953411997	2,120361667	0,698146436	0,834407274	0,755937347	1,216913945	0,414840339	0,64940403	2
chr4	16742275	16742717	442	+	0,621096441	1,742121087	1,123493344	2,102056348	1,489706245	1,148529236	0,444275005	0,292042546	0,647946297	0,192144307	0,474103245	0,396858018	2
chr1	51270153	51270742	589	+	0,88728063	0,451661022	0,518535389	0,28027418	0,476705998	0,530090417	0,761614294	0,250322182	1,619865743	1,537154456	1,363046829	1,876056086	2
chrX	98714018	98714366	348	+	0,502792357	1,484029074	1,166704626	1,961919258	0,1191765	0,795135625	0,253871431	0,041720364	0,431964198	0,160120256	0,118525811	0,108234005	2
chr8	35049212	35049557	345	+	1,123888798	0,580707029	0,432112824	0,980959629	0,715058997	0,441742014	0,507742862	0,166881455	0,647946297	0,54440887	0,533366151	0,938028043	2
chr16	88589279	88590176	897	+	0,473216336	2,0002131	1,512394886	2,102056348	1,013000246	0,883484028	1,078953583	0,250322182	0,323973149	0,288216461	0,355577434	0,288624013	2
chr18	34152140	34153134	994	+	0,473216336	1,935690096	1,94450771	2,242193438	1,072588496	0,265045208	0,888550009	0,292042546	0,215982099	0,768577228	0,414840339	0,43293602	2
chr7	82080223	82081236	1013	+	0,739400525	1,290460064	0,821014366	1,261233809	0,834235497	0,176696806	1,205889298	1,752255276	1,295892594	0,672505075	0,888943584	1,08234005	2
chr15	7015851	7016185	334	+	0,857704609	0,967845048	1,209915908	1,821782168	0,715058997	1,148529236	0,380807147	0,959568366	1,079910495	1,08881774	0,829680679	0,64940403	2
chr5	3631366	3631751	385	+	0,709824504	1,032368051	0,993859496	1,681645078	0,595882498	1,236877639	0,253871431	2,211179277	0,647946297	1,184889893	0,711154868	1,29880806	2
chr14	106418873	106419443	570	+	0,828128588	1,80664409	1,037070779	2,662604707	0,834235497	0,530090417	0,444275005	0,208601819	0,10799105	0,384288614	0	0,288624013	2
chr16	29034223	29034519	296	+	0,621096441	1,096891055	1,080282061	1,541507988	0,834235497	0,706787222	0,507742862	0,375483273	0,539955248	0,256192409	0,355577434	0,43293602	2
chr17	17656324	17656694	370	+	0,739400525	0,774276039	0,993859496	1,401370898	1,251353245	0,795135625	0,952017867	0,33376291	0	0,384288614	0,177788717	0,288624013	2
chr7	58150756	58151367	611	+	0,857704609	1,548552077	1,080282061	1,261233809	0,774647247	0	0,952017867	0,375483273	0,323973149	0,128096205	0,296314528	0,252546012	2
chrX	38184964	38185318	354	+	0,946432672	1,871167093	0,993859496	2,242193438	0,595882498	0,176696806	0,888550009	0,083440727	0,755937347	1,120841791	0,118525811	0,396858018	2
chr5	5192100	5192530	430	+	0,768976546	0,903322045	1,209915908	1,541507988	0,595882498	0,176696806	0,57121072	0,375483273	0,323973149	0,160120256	0,177788717	0,108234005	2
chr3	68666428	68667026	598	+	0,621096441	1,61307508	0,821014366	1,121096719	0,834235497	0,795135625	0,634678578	1,877416367	1,295892594	0,672505075	0,474103245	0,685482031	2
chrX	153206853	153208067	1214	+	0,384488273	1,548552077	1,296338473	3,363290156	0,357529499	0,265045208	0,634678578	0,417203637	1,619865743	0,83262533	0,829680679	0,757638035	2
chrX	65971162	65971704	542	+	0,621096441	2,322828116	1,59881745	2,382330527	0,476705998	0,618438819	0,253871431	0,083440727	0	0,128096205	0,059262906	0,108234005	2
chrX	47757369	47757819	450	+	0,709824504	0,903322045	1,425972321	1,681645078	1,013000246	0,795135625	0,063467858	0,166881455	0,215982099	0,128096205	0,296314528	0,21646801	2
chrX	51934246	51935078	832	+	0,680248483	0,967845048	1,77166258	1,261233809	0,774647247	0,706787222	0,317339289	0,208601819	0,539955248	0,160120256	0,177788717	0,252546012	2
chr9	89335362	89335762	400	+	0,680248483	1,032368051	1,209915908	0,700685449	0,417117748	0,353393611	0,380807147	0,208601819	0,323973149	0,128096205	0,592629056	0,144312007	2
chr15	26812668	26813370	702	+	1,064736756	1,871167093	0,950648214	0,980959629	0,178764749	0,97183243	0,190403573	0,709246183	0,539955248	0,160120256	0,355577434	0,144312007	2
chr18	27898950	27899604	654	+	0,621096441	1,161414058	1,555606168	1,261233809	1,191764996	0,97183243	0,634678578	0,208601819	0,431964198	0,224168358	0,414840339	0,21646801	2
chr7	111349070	111350033	963	+	0,532368378	1,80664409	1,339549756	0,980959629	1,191764996	0,795135625	0,380807147	0,083440727	0,431964198	0,224168358	0,355577434	0,360780017	2
chr2	78960903	78961228	325	+	0,916856651	0,903322045	0,993859496	1,541507988	1,370529745	1,325226042	0,888550009	0,458924001	0	0,064048102	0,118525811	0,288624013	2
chr6	148033352	148034111	759	+	0,59152042	1,61307508	0,864225649	1,401370898	0,774647247	0,176696806	0,317339289	0,250322182	0,539955248	0,192144307	0,177788717	0,180390008	2
chr11	64208844	64209175	331	+	0,532368378	1,096891055	0,993859496	1,401370898	0,536294248	0,088348403	0,317339289	0,292042546	0,539955248	0,672505075	0,533366151	0,793716036	2
chr15	31728757	31729126	369	+	0,650672462	0,903322045	0,734591802	1,401370898	0,595882498	0,353393611	0,698146436	0,834407274	0,539955248	0,83262533	0,651891962	1,262730058	2
chr1	29284984	29285876	892	+	0,561944399	0,838799042	1,77166258	2,662604707	0,715058997	0,441742014	0,253871431	0,33376291	0,863928396	0,256192409	0,296314528	0,180390008	2
chr5	72350670	72350980	310	+	0,680248483	0,774276039	1,253127191	1,121096719	0,893823747	0,618438819	0,761614294	0,083440727	0,215982099	0,256192409	0,118525811	0,144312007	2
chr2	11566235	11566774	539	+	0,354912252	1,161414058	1,339549756	1,401370898	0,834235497	1,501922847	0,380807147	1,46021273	0,647946297	1,120841791	1,185258113	1,226652056	2
chr6	5593797	5594218	421	+	0,621096441	0,580707029	0,777803084	0,840822539	0,357529499	0,883484028	0,634678578	0,458924001	1,079910495	1,569178507	1,185258113	1,587432073	2
chr8	117655037	117655385	348	+	0,443640315	0,580707029	1,080282061	0,980959629	0,655470748	0,530090417	0,507742862	0,542364728	0,323973149	1,024769638	0,533366151	0,721560033	2
chr2	89478457	89479048	591	+	0,798552567	2,193782109	0,734591802	0,560548359	0,178764749	0,088348403	0,190403573	0,166881455	0,10799105	0,192144307	0,118525811	0,072156003	2
chr10	69592334	69592738	404	+	0,709824504	1,290460064	1,253127191	2,102056348	0,595882498	0,795135625	0,698146436	0,417203637	0,431964198	0,608456972	0,296314528	0,252546012	2
chr5	85182859	85183626	767	+	0,384488273	0,709753035	1,425972321	1,121096719	0,715058997	0,706787222	0,57121072	0,166881455	0,431964198	0,256192409	0,177788717	0,144312007	2
chr17	60472196	60472960	764	+	0,857704609	1,742121087	1,296338473	2,102056348	1,072588496	1,855316458	0,253871431	0,166881455	0,10799105	0,256192409	0,237051623	0,252546012	2
chr14	62751243	62751977	734	+	0,768976546	1,096891055	0,691380519	0,560548359	1,132176746	0,618438819	0,825082151	0,584085092	0,971919446	1,280962047	0,414840339	0,396858018	2
chrX	134393938	134394574	636	+	0,621096441	1,096891055	1,685240015	2,662604707	0,655470748	0,530090417	0,253871431	0,125161091	0,323973149	0,128096205	0,177788717	0,036078002	2
chr2	103927516	103928372	856	+	0,739400525	2,064736103	1,166704626	1,961919258	0,834235497	0,883484028	0,317339289	0,750966547	0,215982099	0,896673433	1,007469396	0,829794038	2
chr17	46858218	46858866	648	+	0,532368378	1,225937061	1,59881745	1,961919258	2,443118241	1,678619653	0,634678578	2,252899641	1,079910495	0,896673433	1,007469396	1,659588076	2
chr4	153796823	153797301	478	+	0,236608168	0,645230032	1,080282061	1,821782168	0,297941249	0,883484028	0,190403573	0,709246183	0,755937347	0,608456972	0,533366151	0,288624013	2
chr14	49069820	49070168	348	+	0,502792357	1,548552077	0,604957954	0,700685449	0,297941249	0,353393611	0,126935716	0,166881455	0,323973149	0,640481023	0,355577434	0,360780017	2
chr7	77979000	77979621	621	+	0,59152042	1,096891055	1,512394886	0,700685449	0,05958825	0,530090417	0,507742862	0,250322182	0,10799105	0,256192409	0,237051623	0,036078002	2
chr15	4264404	4264900	496	+	0,414064294	1,354983067	0,821014366	1,261233809	0,893823747	0,97183243	0,317339289	0,083440727	0,215982099	0,256192409	0,177788717	0,180390008	2
chr1	84685060	84685497	437	+	0,502792357	0,645230032	0,777803084	0,840822539	0,357529499	0	0,57121072	0,709246183	0,431964198	1,184889893	0,651891962	1,407042065	2
chr6	77934358	77934768	410	+	0,680248483	1,096891055	1,123493344	1,121096719	0,595882498	0,795135625	0,634678578	0,208601819	0,539955248	0,192144307	0,237051623	0,180390008	2
chr2	125655102	125655980	878	+	0,680248483	1,290460064	1,209915908	1,681645078	1,072588496	0,883484028	0,380807147	1,001288729	0,971919446	0,960721535	0,355577434	0,793716036	2
chr7	142225901	142226479	578	+	0,650672462	0,967845048	1,166704626	2,662604707	0,774647247	0,176696806	0,380807147	0,458924001	1,727856793	0,288216461	0,177788717	0,360780017	2
chr3	147437675	147438042	367	+	0,561944399	0,774276039	0,821014366	0,14013709	0,1191765	0	0,063467858	0,208601819	0	0,160120256	0,118525811	0,180390008	2
chr4	133354073	133354918	845	+	0,798552567	1,225937061	1,339549756	1,961919258	1,013000246	0,706787222	1,205889298	0,709246183	1,619865743	1,697274712	2,133464603	3,752112172	2
chr3	51981637	51982189	552	+	0,828128588	1,419506071	1,166704626	1,401370898	0,595882498	0,265045208	0,063467858	0,417203637	0,10799105	0,192144307	0,474103245	0,43293602	2
chr6	47628334	47629376	1042	+	0,650672462	1,096891055	1,166704626	3,363290156	1,251353245	0,795135625	0,698146436	2,419781096	0,971919446	0,736553177	0,592629056	0,721560033	2
chr15	6602408	6602747	339	+	0,976008693	0,709753035	0,864225649	0,560548359	1,072588496	0,265045208	0,57121072	0,33376291	0,863928396	0,576432921	0,355577434	0,360780017	2
chr16	28579067	28579432	365	+	0,650672462	0,516184026	0,864225649	1,541507988	0,357529499	0,265045208	0,444275005	0,125161091	0	0,096072154	0,474103245	0,396858018	2
chr12	43485325	43486057	732	+	0,739400525	1,935690096	1,296338473	2,802741797	0,1191765	0,795135625	0,380807147	0,083440727	0,215982099	0,096072154	0,296314528	0,180390008	2
chr12	81336740	81337159	419	+	0,650672462	1,161414058	1,555606168	2,242193438	1,072588496	0,441742014	0,253871431	0,208601819	0,431964198	0,160120256	0,355577434	0,144312007	2
chr15	24782920	24783721	801	+	0,857704609	1,871167093	1,209915908	1,821782168	0,595882498	0,618438819	0,126935716	0,250322182	0,323973149	0,128096205	0,296314528	0,036078002	2
chr8	87550975	87551553	578	+	0,680248483	0,838799042	1,253127191	1,121096719	0,595882498	0,441742014	0,253871431	0,083440727	0,431964198	0,256192409	0,474103245	0,144312007	2
chr15	63717704	63718402	698	+	0,650672462	1,871167093	0,821014366	1,121096719	0,893823747	1,501922847	0,444275005	0,33376291	0,647946297	0,672505075	0,592629056	0,901950041	2
chrX	158808274	158809062	788	+	0,709824504	2,0002131	0,950648214	1,541507988	0,834235497	1,060180833	0,126935716	0,166881455	0,539955248	0,384288614	0,474103245	0,21646801	2
chr12	103144477	103145039	562	+	0,532368378	0,838799042	1,037070779	2,662604707	0,774647247	0,176696806	0,507742862	0,375483273	0,323973149	0,256192409	0,414840339	0,64940403	2
chr10	86001644	86002081	437	+	0,502792357	1,096891055	1,339549756	1,541507988	1,132176746	0,176696806	0,317339289	0,083440727	0,431964198	0,256192409	0,237051623	0,21646801	2
chr3	82386803	82387123	320	+	0,621096441	1,290460064	0,604957954	0,14013709	0,178764749	0,176696806	0,253871431	0,458924001	0,215982099	0,032024051	0,177788717	0,180390008	2
chr5	74677431	74677961	530	+	0,798552567	1,548552077	1,080282061	1,681645078	0,715058997	0,97183243	0,952017867	0,667525819	0,755937347	0,480360768	0,177788717	0,324702015	2
chr13	39110926	39111608	682	+	0,561944399	2,193782109	1,253127191	1,541507988	0,536294248	0,088348403	0,190403573	0,166881455	0,539955248	0,256192409	0,474103245	0,21646801	2
chr3	156651389	156651859	470	+	0,768976546	0,774276039	1,339549756	1,401370898	0,893823747	0,795135625	0,190403573	0,375483273	0,539955248	0,192144307	0,296314528	0,144312007	2
chr4	3698932	3699330	398	+	0,414064294	1,225937061	1,037070779	2,102056348	0,536294248	0,441742014	0,126935716	0,417203637	0,539955248	0,384288614	0,237051623	0,288624013	2
chrX	111170085	111170913	828	+	0,680248483	1,096891055	1,296338473	1,121096719	0,655470748	0,97183243	0,380807147	0,625805456	0,539955248	0,256192409	0,237051623	0,072156003	2
chr6	4896770	4897338	568	+	1,064736756	1,419506071	0,475324107	0	0,297941249	0,265045208	0,317339289	1,501933094	1,295892594	1,665250661	0,888943584	1,29880806	2
chr15	41948556	41949176	620	+	0,650672462	0,645230032	1,123493344	0,700685449	0,476705998	0,795135625	0,888550009	0,709246183	1,619865743	1,729298763	1,007469396	1,226652056	2
chr3	113807157	113807603	446	+	0,473216336	1,032368051	0,993859496	2,522467617	0,595882498	0,795135625	0,507742862	0,33376291	0,431964198	0,224168358	0,118525811	0,108234005	2
chr12	33672445	33673126	681	+	0,561944399	1,290460064	1,209915908	2,942878887	0,715058997	0,706787222	0,634678578	0,083440727	0,215982099	0,448336716	0,474103245	0,252546012	2
chr2	126193725	126194231	506	+	0,502792357	0,774276039	0,993859496	0,980959629	0,834235497	0,441742014	0,380807147	0,417203637	0,323973149	0,128096205	0,414840339	0,036078002	2
chr18	78520983	78522010	1027	+	0,532368378	1,80664409	1,728451298	3,503427246	0,834235497	0,265045208	0,380807147	0,166881455	0,431964198	0,384288614	0,296314528	0,144312007	2
chr5	90737321	90737791	470	+	0,709824504	1,161414058	0,777803084	2,242193438	0,417117748	1,236877639	1,332825014	0,375483273	0,647946297	0,320240512	0,059262906	0,144312007	2
chr10	124524189	124524583	394	+	0,414064294	1,032368051	0,691380519	1,261233809	1,310941495	0,353393611	0,190403573	0,250322182	0,215982099	0,256192409	0,296314528	0,108234005	2
chr18	76288944	76289302	358	+	0,414064294	1,225937061	0,993859496	0,980959629	0,1191765	0,441742014	0,063467858	0,33376291	0	0,160120256	0,355577434	0,072156003	2
chr13	113482626	113483937	1311	+	0,739400525	2,0002131	1,382761038	1,821782168	0,834235497	0,618438819	1,078953583	0,500644365	0,431964198	0,320240512	0,414840339	0,21646801	2
chr6	46537486	46537935	449	+	0,414064294	1,484029074	1,209915908	0,840822539	0,536294248	0,618438819	0,380807147	0,125161091	0,215982099	0,224168358	0,355577434	0,252546012	2
chr7	16471994	16472561	567	+	0,680248483	0,774276039	0,691380519	2,802741797	1,072588496	0,441742014	0,444275005	0,959568366	0,539955248	0,768577228	0,474103245	0,64940403	2
chr10	13703674	13704105	431	+	0,473216336	1,032368051	1,209915908	2,382330527	0,893823747	1,501922847	0,444275005	0,417203637	0,539955248	0,416312665	0,237051623	0,072156003	2
chr9	64652800	64653459	659	+	0,680248483	0,645230032	0,734591802	0,700685449	0,953411997	0,441742014	0,380807147	1,585373821	1,187901545	1,729298763	0,770417773	1,334886061	2
chr4	17807696	17808081	385	+	0,768976546	1,161414058	1,037070779	0,840822539	0,834235497	0,441742014	0,825082151	0,375483273	0,215982099	0,128096205	0,177788717	0,252546012	2
chr5	74256105	74257107	1002	+	0,473216336	1,419506071	1,253127191	1,121096719	1,310941495	1,148529236	0,317339289	0,250322182	0,755937347	0,352264563	0,533366151	0,288624013	2
chr11	30050071	30050706	635	+	0,384488273	1,225937061	1,296338473	2,102056348	0,297941249	0,706787222	0,634678578	0,750966547	1,079910495	0,352264563	0,592629056	0,64940403	2
chr8	120883225	120883793	568	+	0,443640315	1,484029074	1,166704626	4,204112695	0,417117748	0,353393611	0,317339289	0,625805456	0,755937347	0,768577228	1,363046829	1,803900083	2
chr4	57451673	57452104	431	+	0,177456126	0,838799042	1,296338473	1,401370898	1,251353245	0,706787222	0,57121072	0,292042546	0,215982099	0,800601279	0,296314528	0,974106045	2
chr10	8429465	8430077	612	+	0,828128588	1,548552077	1,123493344	2,242193438	0,953411997	0,353393611	0,126935716	0,33376291	0,10799105	0,384288614	0,474103245	0,21646801	2
chr7	60390965	60391732	767	+	0,768976546	1,484029074	1,555606168	2,382330527	1,013000246	0,706787222	0,57121072	1,084729457	0,539955248	1,024769638	1,125995207	1,876056086	2
chr1	83855070	83855551	481	+	0,532368378	1,677598084	1,253127191	1,401370898	0,417117748	0,706787222	0,444275005	0,375483273	0,10799105	0,096072154	0,296314528	0,144312007	2
chr14	121510248	121510644	396	+	0,29576021	0,838799042	0,907436931	1,821782168	0,297941249	0,265045208	0,190403573	0,292042546	0,431964198	0,288216461	0,296314528	0,252546012	2
chr1	136818099	136818939	840	+	0,828128588	1,61307508	1,209915908	1,961919258	0,893823747	1,501922847	0,317339289	0,083440727	0,10799105	0,576432921	0,296314528	0,180390008	2
chr6	15933459	15934412	953	+	0,532368378	2,0002131	1,037070779	2,102056348	1,013000246	1,501922847	0,888550009	0,208601819	0,215982099	0,320240512	0,059262906	0,180390008	2
chr2	60357254	60357813	559	+	0,798552567	1,225937061	1,555606168	1,961919258	0,893823747	0,088348403	0,126935716	0,417203637	0,431964198	0,416312665	0,237051623	0,324702015	2
chr17	58039114	58039533	419	+	0,325336231	0,903322045	1,339549756	0,980959629	0,715058997	0,088348403	0,190403573	0,292042546	0,431964198	0,096072154	0,237051623	0,144312007	2
chr18	43978239	43978749	510	+	0,916856651	0,967845048	0,950648214	2,662604707	0,655470748	0,265045208	0,634678578	0,33376291	0,539955248	0,096072154	0,474103245	0,144312007	2
chr8	13684383	13684931	548	+	0,650672462	1,80664409	1,77166258	3,503427246	1,072588496	0,265045208	0,952017867	0,959568366	1,079910495	1,024769638	1,303783924	1,443120066	2
chr3	66992467	66992926	459	+	0,443640315	0,903322045	1,512394886	0,980959629	0,595882498	0,795135625	0,444275005	0,083440727	0,215982099	0,320240512	0,118525811	0,144312007	2
chr9	13658567	13658917	350	+	0,88728063	1,225937061	0,950648214	1,261233809	0,357529499	0,618438819	0,380807147	0,208601819	0,431964198	0,128096205	0,118525811	0,144312007	2
chr6	149049384	149049773	389	+	1,064736756	0,709753035	0,864225649	1,681645078	0,953411997	0,618438819	0,317339289	0,292042546	0,431964198	0,384288614	0,177788717	0,252546012	2
chr4	126206985	126207617	632	+	0,650672462	1,096891055	1,037070779	2,382330527	0,834235497	1,060180833	0,57121072	1,376772003	1,187901545	1,761322814	2,074201697	3,247020149	2
chr2	74343117	74343641	524	+	0,354912252	1,484029074	0,993859496	0,42041127	0,417117748	0	0,126935716	0,125161091	0	0,096072154	0,177788717	0,252546012	2
chr13	107540706	107541246	540	+	0,532368378	1,096891055	1,253127191	0,42041127	0,715058997	0	0,317339289	0,125161091	0,323973149	0,352264563	0,177788717	0,252546012	2
chr7	139667995	139668291	296	+	0,680248483	0,387138019	0,388901542	0,560548359	0,297941249	0,265045208	0,444275005	0,083440727	0,10799105	0,512384819	0,355577434	0,324702015	2
chr2	169641155	169642047	892	+	0,650672462	1,677598084	1,166704626	2,102056348	2,979412489	2,032013264	1,078953583	0,500644365	0,431964198	0,352264563	0,355577434	0,288624013	2
chr18	50921884	50922552	668	+	1,005584714	0,967845048	1,123493344	1,121096719	0,417117748	0,265045208	0,253871431	0,166881455	0,431964198	0,192144307	0,296314528	0,324702015	2
chr4	66626425	66627052	627	+	0,828128588	1,484029074	1,296338473	1,401370898	0,297941249	0,265045208	0,317339289	0,125161091	0,10799105	0,160120256	0,296314528	0,036078002	2
chr2	32102346	32102802	456	+	0,768976546	1,484029074	0,777803084	1,821782168	1,966412243	0,353393611	0,380807147	0,750966547	1,187901545	1,729298763	2,548304942	2,778006127	2
chr5	34101488	34102021	533	+	0,59152042	1,290460064	1,382761038	1,401370898	0,715058997	0,706787222	0,253871431	0,33376291	0,539955248	0,352264563	0,414840339	0,108234005	2
chr3	145719385	145720067	682	+	0,384488273	1,096891055	1,209915908	2,662604707	0,834235497	1,060180833	0,57121072	0,876127638	1,835847842	1,473106354	1,185258113	1,659588076	2
chr12	71364249	71364917	668	+	0,561944399	2,064736103	0,993859496	0,42041127	1,072588496	0,883484028	0,507742862	0,292042546	0,215982099	0,352264563	0,118525811	0,324702015	2
chr16	47289099	47289471	372	+	0,502792357	0,838799042	1,296338473	1,401370898	0,953411997	0,97183243	1,205889298	0,083440727	0,647946297	0,320240512	0,355577434	0,072156003	2
chr11	93482539	93483029	490	+	0,621096441	1,225937061	0,950648214	1,261233809	0,238352999	0,353393611	0,126935716	0,33376291	0,215982099	0,160120256	0,414840339	0,505092023	2
chr6	59451347	59451702	355	+	0,561944399	0,258092013	0,604957954	0	0,476705998	0,353393611	1,459760729	0,125161091	0,323973149	0,352264563	0,177788717	0,108234005	2
chr15	3742682	3743036	354	+	0,561944399	0,19356901	0,864225649	2,522467617	0,893823747	1,413574444	1,015485725	0,041720364	0,10799105	0,256192409	0,355577434	0,252546012	2
chr2	115368349	115368766	417	+	0,916856651	0,774276039	0,821014366	0,14013709	0,238352999	0,618438819	0,825082151	0,208601819	0,10799105	0,352264563	0,296314528	0,180390008	2
chr17	9145192	9146076	884	+	0,473216336	1,354983067	1,512394886	1,681645078	0,595882498	0,441742014	0,380807147	0,208601819	0,215982099	0,288216461	0,414840339	0,144312007	2
chr1	25475238	25475944	706	+	0,768976546	1,354983067	1,512394886	0,700685449	0,655470748	0,265045208	0,634678578	0,166881455	0,431964198	0,512384819	0,059262906	0,036078002	2
chr16	41720325	41720888	563	+	0,739400525	1,096891055	1,339549756	1,121096719	0,715058997	0,883484028	0,888550009	0,417203637	0,323973149	0,416312665	0,296314528	0,144312007	2
chr1	41428996	41429524	528	+	0,88728063	1,871167093	1,037070779	1,961919258	1,132176746	1,766968055	0,634678578	0,250322182	0,539955248	0,704529126	0,177788717	0,43293602	2
chr3	109097392	109097771	379	+	0,650672462	0,516184026	0,950648214	0,840822539	0,774647247	1,148529236	0,507742862	0,375483273	0,431964198	0,256192409	0,296314528	0,180390008	2
chr10	70423994	70424677	683	+	0,532368378	1,484029074	1,512394886	1,821782168	0,238352999	0,265045208	0,317339289	0,292042546	0,215982099	0,384288614	0,355577434	0,144312007	2
chr10	47424729	47425228	499	+	0,473216336	1,484029074	1,209915908	1,121096719	1,132176746	0,97183243	0,507742862	0,375483273	0,323973149	0,224168358	0,237051623	0,21646801	2
chr2	97150920	97151319	399	+	0,650672462	0,387138019	0,518535389	0,28027418	0,297941249	0,97183243	1,269357156	0,166881455	0,10799105	0,256192409	0,355577434	0,144312007	2
chr15	38183380	38183757	377	+	0,680248483	1,161414058	0,993859496	0,980959629	1,013000246	1,236877639	0,444275005	0,417203637	0,971919446	1,056793689	1,125995207	0,829794038	2
chr14	29340604	29341022	418	+	0,473216336	1,290460064	1,209915908	1,821782168	0,297941249	0,353393611	1,078953583	0,500644365	0,323973149	0,192144307	0,711154868	0,252546012	2
chr16	18093715	18094206	491	+	0,650672462	1,484029074	0,907436931	1,121096719	0,417117748	0,176696806	0,126935716	0,083440727	0,10799105	0,032024051	0,355577434	0,21646801	2
chr2	82303289	82303823	534	+	0,561944399	1,225937061	1,080282061	2,382330527	0,715058997	0,706787222	0,761614294	0,250322182	0	0,064048102	0,296314528	0,21646801	2
chr7	128363688	128364035	347	+	0,709824504	1,290460064	0,518535389	1,401370898	0,417117748	0,441742014	0,444275005	0,500644365	0,647946297	1,889419019	0,533366151	2,056446094	2
chr14	94144025	94144339	314	+	0,709824504	0,967845048	0,432112824	1,541507988	0,417117748	0	0,190403573	0,125161091	0	0,064048102	0,059262906	0,108234005	2
chr17	72671788	72672255	467	+	0,561944399	0,838799042	0,864225649	0,700685449	0,297941249	0	0,317339289	0,375483273	0,323973149	0,128096205	0,059262906	0,288624013	2
chr5	102593915	102594480	565	+	0,739400525	1,354983067	1,166704626	0,840822539	0,715058997	0,176696806	0,190403573	0,417203637	0	0,352264563	0,296314528	0,324702015	2
chr9	32977701	32978164	463	+	0,650672462	0,322615016	0,518535389	1,121096719	1,549294494	0,353393611	1,332825014	0,250322182	0,323973149	0,160120256	0,355577434	0,072156003	2
chr5	139311475	139312008	533	+	0,709824504	0,774276039	0,950648214	1,541507988	0,476705998	0,088348403	0,444275005	1,543653458	1,079910495	0,928697484	0,592629056	1,659588076	2
chr13	16116628	16117185	557	+	0,384488273	0,838799042	1,080282061	1,261233809	0,655470748	0,618438819	0,888550009	0,041720364	0	0,192144307	0,237051623	0,288624013	2
chr1	187147657	187148058	401	+	0,384488273	1,354983067	0,691380519	1,961919258	0,774647247	0,530090417	0,380807147	0,417203637	0,863928396	0,352264563	0,355577434	0,360780017	2
chr15	7631917	7632277	360	+	0,502792357	0,774276039	0,821014366	0,980959629	0	0,265045208	1,015485725	0,584085092	0,431964198	0,352264563	0,651891962	0,360780017	2
chr8	63524983	63525426	443	+	1,094312777	1,096891055	0,864225649	0,700685449	0,536294248	0,530090417	0,634678578	0,125161091	0,215982099	0,096072154	0,296314528	0,252546012	2
chr2	119010540	119011385	845	+	0,561944399	1,419506071	1,253127191	0,840822539	0,536294248	1,148529236	0,253871431	0,250322182	0,431964198	0,704529126	0,533366151	0,541170025	2
chr12	44440152	44440499	347	+	0,798552567	0,709753035	0,950648214	0,560548359	0,834235497	1,060180833	0,825082151	0,125161091	0	0,448336716	0,355577434	0,288624013	2
chr14	29877276	29877962	686	+	0,532368378	1,419506071	1,296338473	1,401370898	0,834235497	2,120361667	0,761614294	0,542364728	1,187901545	2,017515224	1,777887169	2,453304112	2
chr10	63115879	63116349	470	+	0,532368378	0,709753035	0,993859496	1,401370898	0,893823747	0,265045208	0,57121072	0,458924001	0,755937347	0,512384819	1,066732301	0,901950041	2
chr6	138139301	138139578	277	+	0,768976546	0,967845048	1,123493344	2,382330527	2,68147124	1,060180833	1,904035734	0,917848002	0,539955248	0,54440887	0,533366151	0,469014022	2
chr10	26877583	26878170	587	+	0,798552567	1,354983067	1,382761038	1,261233809	0,417117748	1,413574444	0,190403573	0,250322182	0,539955248	0,704529126	0,414840339	0,613326028	2
chr16	56335524	56335941	417	+	0,650672462	0,709753035	0,648169237	1,821782168	0,357529499	0,176696806	0,063467858	0,33376291	0,539955248	0,384288614	0,770417773	0,938028043	2
chr15	55447262	55447733	471	+	0,532368378	1,032368051	1,037070779	1,681645078	0,595882498	0,530090417	1,078953583	0,417203637	0,323973149	0,352264563	0,414840339	0,288624013	2
chr7	106680116	106680513	397	+	0,798552567	1,096891055	1,512394886	1,961919258	0,417117748	0,795135625	0,507742862	0,33376291	0	0,384288614	0,296314528	0,144312007	2
chr5	76030755	76031144	389	+	0,709824504	1,096891055	1,209915908	0,42041127	0,774647247	0,176696806	0,634678578	0,417203637	0,10799105	0,352264563	0,355577434	0,252546012	2
chr13	22052779	22053182	403	+	0,414064294	0,709753035	1,987718992	1,121096719	1,072588496	0,530090417	0,698146436	0,667525819	1,403883644	0,800601279	0,414840339	1,08234005	2
chr3	133875262	133875993	731	+	0,621096441	1,419506071	1,685240015	1,681645078	1,072588496	1,766968055	0,825082151	0,417203637	0,755937347	0,320240512	0,533366151	0,469014022	2
chr5	137764656	137764989	333	+	0,532368378	1,225937061	0,777803084	1,681645078	0,655470748	0,795135625	0,253871431	1,209890548	0,755937347	0,928697484	0,355577434	0,541170025	2
chr3	105831314	105831722	408	+	0,561944399	1,096891055	0,777803084	2,662604707	1,013000246	0,706787222	0,634678578	0,417203637	1,079910495	0,54440887	0,414840339	0,396858018	2
chr10	125658256	125658614	358	+	0,680248483	1,032368051	1,382761038	1,821782168	0,774647247	0,088348403	0,126935716	0,292042546	0,215982099	0,256192409	0,118525811	0,144312007	2
chr7	81573572	81573938	366	+	0,59152042	1,096891055	1,253127191	0,980959629	1,013000246	1,060180833	1,14242144	1,293331275	0,323973149	0,576432921	0,94820649	0,505092023	2
chr12	5925877	5926347	470	+	0,768976546	1,548552077	1,209915908	0,980959629	0,476705998	0,353393611	0,444275005	0,250322182	0,323973149	0,192144307	0,118525811	0,180390008	2
chr2	88824144	88824556	412	+	0,354912252	1,032368051	0,864225649	1,401370898	0,536294248	0,883484028	0,444275005	0,041720364	0,10799105	0,288216461	0,177788717	0,036078002	2
chr4	18163513	18164066	553	+	0,88728063	1,290460064	1,253127191	2,942878887	0,417117748	0,441742014	0,57121072	0,417203637	0,431964198	0,160120256	0,177788717	0,21646801	2
chr10	5876572	5877035	463	+	0,443640315	0,838799042	1,382761038	1,961919258	0,536294248	0,97183243	0,634678578	0,792686911	0,431964198	0,352264563	0	0,180390008	2
chr15	11340242	11340598	356	+	0,532368378	0,451661022	1,123493344	1,121096719	0,476705998	0,618438819	0,126935716	0,417203637	0,647946297	0,160120256	0,237051623	0,252546012	2
chr1	92226445	92227579	1134	+	0,768976546	2,451874122	1,425972321	3,223153066	1,191764996	0,883484028	0,507742862	0,125161091	0,10799105	0,256192409	0,059262906	0,180390008	2
chr3	134281607	134282398	791	+	0,798552567	1,548552077	1,425972321	2,522467617	2,026000493	1,413574444	0,507742862	0,458924001	0,215982099	0,672505075	0,296314528	0,144312007	2
chr12	42049812	42050207	395	+	0,916856651	1,096891055	0,993859496	1,401370898	0,178764749	0,441742014	0,380807147	0,083440727	0,431964198	0,352264563	0,237051623	0,324702015	2
chr12	101762944	101763424	480	+	0,798552567	1,032368051	1,037070779	1,541507988	0,655470748	1,59027125	0,698146436	0,667525819	0,215982099	0,320240512	0,296314528	0,685482031	2
chr13	87857204	87857517	313	+	0,650672462	0,580707029	1,037070779	1,121096719	0,893823747	1,325226042	0,507742862	0,208601819	0,10799105	0,160120256	0,474103245	0,036078002	2
chr6	46398047	46398636	589	+	0,709824504	1,290460064	1,253127191	1,541507988	1,668470994	1,060180833	0,507742862	0,33376291	0,431964198	0,224168358	0,237051623	0,21646801	2
chr2	9563492	9564006	514	+	0,502792357	0,451661022	0,734591802	0,42041127	0,536294248	0,530090417	0,317339289	0,166881455	0,539955248	1,280962047	0,533366151	1,046262048	2
chr4	145374300	145375389	1089	+	0,650672462	0,838799042	0,993859496	0,980959629	0,238352999	0,265045208	0,317339289	1,919136731	0,971919446	0,960721535	0,888943584	0,86587204	2
chr1	21418296	21419163	867	+	0,59152042	1,871167093	1,253127191	2,102056348	0,476705998	0,97183243	0,507742862	0,542364728	0,647946297	0,480360768	0,296314528	0,144312007	2
chr2	94481609	94482427	818	+	0,502792357	1,419506071	1,382761038	1,681645078	0,417117748	0,706787222	0,444275005	0,041720364	0,647946297	0,352264563	0,237051623	0,360780017	2
chr1	14729571	14730099	528	+	0,473216336	0,967845048	1,59881745	3,083015977	1,191764996	0,97183243	0,698146436	0,166881455	0,323973149	0,288216461	0,296314528	0,541170025	2
chr2	56810790	56811237	447	+	0,680248483	0,645230032	1,123493344	1,121096719	0,1191765	0,176696806	0,190403573	0,041720364	0,215982099	0,128096205	0,177788717	0,144312007	2
chr7	53557315	53557754	439	+	0,414064294	0,580707029	0,734591802	1,681645078	0,417117748	0,353393611	0,698146436	0,33376291	0,755937347	0,54440887	0,296314528	0,180390008	2
chr17	63041538	63042132	594	+	0,621096441	1,935690096	1,512394886	3,083015977	0,655470748	1,678619653	0,507742862	0,375483273	0,10799105	0,288216461	0,414840339	0,108234005	2
chr5	72881034	72881845	811	+	0,768976546	1,484029074	1,728451298	0,980959629	0,595882498	0,265045208	0,698146436	0,667525819	0,971919446	1,056793689	0,592629056	1,767822081	2
chr2	149031040	149031320	280	+	0,354912252	0,451661022	0,993859496	1,681645078	0,417117748	0,176696806	0,126935716	0,041720364	0,215982099	0,384288614	0,177788717	0,21646801	2
chr15	12706060	12706750	690	+	0,857704609	1,419506071	1,296338473	0,980959629	0,476705998	0,176696806	0,190403573	1,335051639	0,755937347	1,345010149	0,829680679	1,551354071	2
chr18	46308141	46308892	751	+	0,59152042	0,838799042	1,123493344	1,261233809	0,417117748	0,441742014	0,317339289	0,292042546	0,755937347	0,256192409	0,177788717	0,252546012	2
chr1	25355018	25355490	472	+	0,443640315	1,032368051	1,037070779	1,541507988	0,774647247	0,97183243	0,126935716	0,500644365	0,10799105	0,256192409	0,059262906	0,036078002	2
chr7	143497725	143498017	292	+	0,739400525	0,903322045	0,864225649	1,261233809	0,357529499	0,353393611	0,761614294	0,750966547	1,511874693	1,889419019	1,125995207	2,020368093	2
chr4	111694193	111694751	558	+	0,650672462	1,484029074	1,037070779	2,102056348	1,132176746	0,795135625	1,015485725	1,251610912	1,079910495	0,864649382	0,711154868	0,938028043	2
chr2	21033319	21033713	394	+	0,354912252	1,354983067	1,253127191	2,382330527	1,013000246	0,618438819	0,444275005	0,959568366	0,539955248	0,992745586	1,185258113	0,86587204	2
chrX	109235491	109235874	383	+	0,354912252	0,838799042	1,166704626	1,821782168	1,072588496	0,706787222	0,317339289	0,208601819	0,215982099	0,288216461	0,296314528	0,144312007	2
chr9	68438595	68439278	683	+	0,59152042	1,032368051	1,296338473	1,121096719	0,238352999	0,97183243	1,14242144	0,33376291	0,539955248	0,288216461	0,177788717	0,324702015	2
chr2	100949630	100950305	675	+	0,828128588	1,80664409	1,123493344	0,700685449	0,953411997	1,501922847	0,253871431	0	0,10799105	0	0,296314528	0,036078002	2
chr18	67072993	67073432	439	+	0,621096441	1,032368051	0,950648214	0,42041127	0,715058997	1,060180833	0,507742862	0,375483273	0,431964198	0,576432921	0,533366151	0,505092023	2
chr3	61900988	61901544	556	+	0,473216336	1,677598084	1,77166258	1,401370898	1,370529745	0,441742014	0,825082151	0,375483273	0,323973149	0,416312665	0	0,252546012	2
chr6	48732636	48733285	649	+	0,473216336	1,032368051	0,950648214	1,821782168	0,715058997	1,060180833	0,698146436	0,33376291	0,539955248	0,352264563	0,059262906	0,43293602	2
chr10	103042805	103043159	354	+	0,59152042	0	0,648169237	0,42041127	0,417117748	1,766968055	0,317339289	0,208601819	0,10799105	0,160120256	0,177788717	0,072156003	2
chr19	59483130	59483522	392	+	0,828128588	0,709753035	0,950648214	1,541507988	0,417117748	0,176696806	0,57121072	0,250322182	0,431964198	0,256192409	0,237051623	0,072156003	2
chr16	60871769	60872440	671	+	0,680248483	1,354983067	1,037070779	1,681645078	0,953411997	0,441742014	0,57121072	0,33376291	0,215982099	0,160120256	0,177788717	0,252546012	2
chr7	91897358	91897884	526	+	0,709824504	1,354983067	1,728451298	2,522467617	1,013000246	0,883484028	0,380807147	0,375483273	0,323973149	0,192144307	0,177788717	0,21646801	2
chr4	122932445	122932936	491	+	0,768976546	1,161414058	1,123493344	2,942878887	0,655470748	0,97183243	0,634678578	1,710534912	0,539955248	1,409058252	0,651891962	1,010184046	2
chr1	177346679	177347062	383	+	0,916856651	1,484029074	0,648169237	2,242193438	0,834235497	0,618438819	0,380807147	0,542364728	0,539955248	0,576432921	0,355577434	0,793716036	2
chr4	131487272	131487678	406	+	0,59152042	1,096891055	0,907436931	2,242193438	1,489706245	0,883484028	0,380807147	0,292042546	0,323973149	0,288216461	0,177788717	0,288624013	2
chr3	66812675	66813335	660	+	0,621096441	1,548552077	1,123493344	2,242193438	0,417117748	0,353393611	0,190403573	0,250322182	0,539955248	0,288216461	0,177788717	0,108234005	2
chr5	110075956	110076243	287	+	0,59152042	0,645230032	1,080282061	0,700685449	0,238352999	0,353393611	0,126935716	1,376772003	0,755937347	0,640481023	1,066732301	1,479198068	2
chr9	10904698	10905046	348	+	1,035160735	1,032368051	0,648169237	0,980959629	1,489706245	1,59027125	1,523228587	0,792686911	0,323973149	0,608456972	0,414840339	0,721560033	2
chr6	38530311	38530638	327	+	0,177456126	1,484029074	1,425972321	1,261233809	1,072588496	1,413574444	0,444275005	1,79397564	1,079910495	1,280962047	0,770417773	1,587432073	2
chr6	136415611	136416089	478	+	0,650672462	1,419506071	1,382761038	0,840822539	0,655470748	0,618438819	0,253871431	0,292042546	0,539955248	0,576432921	0,592629056	0,613326028	2
chr5	135614641	135614981	340	+	0,621096441	0,967845048	0,734591802	2,102056348	0,476705998	0,706787222	0,507742862	1,084729457	0,755937347	0,800601279	0,711154868	1,190574055	2
chr5	15903780	15904139	359	+	0,473216336	0,129046006	1,555606168	0,840822539	0,893823747	0,706787222	0,761614294	1,043009093	1,295892594	1,441082303	1,007469396	1,407042065	2
chr1	97044601	97045604	1003	+	0,650672462	2,064736103	1,814873863	2,102056348	0,715058997	0,706787222	0,317339289	0,166881455	0,539955248	0,320240512	0,177788717	0,180390008	2
chr2	126977733	126978079	346	+	0,532368378	1,290460064	1,253127191	2,242193438	0,834235497	0,883484028	0,888550009	1,251610912	1,511874693	0,864649382	1,007469396	1,370964063	2
chr13	29143184	29143679	495	+	0,532368378	0,774276039	1,296338473	2,382330527	0,715058997	0,97183243	0,444275005	0,250322182	0,215982099	0,288216461	0,533366151	0,252546012	2
chr13	108047512	108047928	416	+	0,946432672	1,032368051	0,864225649	1,961919258	0	0,088348403	0,126935716	0,667525819	0,215982099	0,192144307	0,651891962	0,21646801	2
chr1	144281827	144282126	299	+	0,621096441	1,354983067	0,777803084	2,382330527	0,595882498	0,706787222	0,380807147	0,250322182	0,539955248	0,256192409	0,177788717	0,288624013	2
chr7	66545343	66545714	371	+	0,532368378	1,677598084	1,037070779	1,821782168	1,310941495	0,530090417	0,634678578	0,292042546	0,431964198	0,448336716	0,237051623	0,144312007	2
chr1	44849144	44849493	349	+	0,443640315	0,774276039	0,777803084	2,942878887	0,774647247	0,265045208	0,57121072	0,125161091	0,539955248	0,064048102	0,059262906	0,252546012	2
chr14	119123552	119124338	786	+	0,798552567	0,580707029	1,339549756	2,662604707	3,158177238	1,148529236	0,952017867	0,458924001	0,755937347	0,512384819	0,651891962	0,685482031	2
chr9	50646257	50647472	1215	+	0,739400525	1,61307508	1,166704626	1,681645078	1,191764996	1,413574444	0,380807147	2,252899641	0,863928396	0,896673433	0,237051623	0,64940403	2
chr3	122182648	122182962	314	+	0,798552567	0,645230032	1,080282061	1,681645078	1,191764996	0,706787222	0,761614294	1,168170184	0,647946297	0,384288614	0,177788717	0,252546012	2
chr5	53176336	53176953	617	+	0,621096441	0,967845048	1,166704626	3,783701426	0,476705998	0,618438819	0,57121072	0,292042546	0,539955248	0,320240512	0,355577434	0,396858018	2
chr5	120716807	120717608	801	+	0,414064294	1,161414058	1,209915908	1,401370898	0,655470748	1,060180833	0,444275005	0,709246183	1,403883644	1,569178507	2,251990414	2,994474137	2
chr1	145806493	145806883	390	+	0,680248483	0,451661022	0,388901542	1,261233809	0,476705998	0,176696806	0,444275005	1,043009093	0,539955248	0,384288614	0,237051623	0,505092023	2
chr14	47908809	47909160	351	+	0,532368378	1,096891055	1,425972321	1,821782168	1,310941495	0,97183243	1,396292872	0,667525819	0,863928396	0,960721535	0,651891962	0,793716036	2
chr8	4143897	4144276	379	+	0,680248483	1,677598084	0,821014366	0,840822539	0,476705998	1,148529236	0,380807147	0,709246183	0,971919446	0,83262533	0,177788717	0,469014022	2
chr7	71534785	71535281	496	+	0,384488273	1,096891055	1,253127191	1,401370898	0,476705998	0,353393611	0,698146436	0,292042546	1,079910495	0,736553177	0,533366151	0,64940403	2
chr8	11491456	11492101	645	+	0,739400525	1,225937061	1,253127191	1,961919258	0,655470748	0,97183243	0,190403573	0,500644365	0,755937347	0,896673433	0,829680679	1,479198068	2
chr11	57685606	57686379	773	+	0,680248483	1,032368051	1,814873863	1,261233809	1,132176746	0,530090417	0,57121072	0,584085092	0,323973149	0,54440887	0,414840339	0,43293602	2
chr7	122018503	122019397	894	+	0,561944399	1,677598084	1,080282061	0,840822539	1,370529745	0,618438819	1,14242144	1,919136731	0,323973149	0,736553177	0,829680679	1,407042065	2
chr17	32902178	32902432	254	+	0,473216336	1,032368051	0,821014366	1,821782168	0,476705998	0,441742014	0,698146436	1,084729457	0,755937347	1,120841791	0,592629056	0,938028043	2
chr10	129664648	129665031	383	+	0,768976546	0,451661022	0,561746672	1,261233809	0,297941249	0,97183243	0,190403573	0	0,431964198	0,160120256	0,059262906	0,144312007	2
chr9	47881469	47882501	1032	+	0,916856651	1,935690096	1,209915908	2,102056348	0,893823747	0,441742014	0,253871431	0,417203637	0,215982099	0,224168358	0,355577434	0,541170025	2
chr1	155451666	155452123	457	+	0,502792357	1,032368051	1,166704626	2,102056348	1,251353245	0,706787222	0,57121072	1,335051639	0,755937347	0,992745586	0,414840339	0,64940403	2
chr2	9447020	9447392	372	+	0,680248483	0,709753035	0,950648214	1,681645078	1,787647493	1,766968055	0,761614294	0,292042546	0,431964198	0,576432921	0,533366151	0,360780017	2
chrX	21477194	21477643	449	+	0,946432672	0,967845048	0,907436931	1,821782168	0,774647247	1,148529236	0,761614294	0,083440727	0,10799105	0,128096205	0,355577434	0,108234005	2
chr10	62264223	62264770	547	+	0,739400525	1,290460064	0,993859496	0,840822539	1,430117995	0,97183243	0,380807147	0,375483273	0,755937347	0,640481023	0,414840339	0,396858018	2
chr15	18248635	18249022	387	+	0,29576021	1,161414058	1,080282061	2,382330527	0,715058997	0,795135625	0,634678578	0,208601819	0,647946297	0,160120256	0,474103245	0,324702015	2
chr17	14918222	14919118	896	+	0,680248483	1,225937061	1,123493344	1,961919258	1,310941495	1,325226042	0,888550009	2,12773855	0,971919446	1,152865842	0,770417773	1,731744079	2
chr9	75477688	75478184	496	+	0,650672462	0,903322045	1,123493344	0,28027418	0	0,706787222	0,444275005	0,584085092	0,647946297	0,576432921	0,296314528	0,288624013	2
chr5	146614844	146615196	352	+	0,473216336	0,645230032	0,950648214	1,821782168	0,297941249	0,265045208	0,190403573	1,543653458	0,539955248	0,768577228	0,711154868	0,469014022	2
chr3	151475086	151475756	670	+	0,561944399	2,064736103	1,209915908	2,662604707	1,132176746	1,501922847	0,761614294	0,041720364	0,215982099	0,160120256	0,296314528	0,072156003	2
chr1	51088574	51089214	640	+	0,976008693	0,838799042	0,604957954	1,121096719	0,476705998	1,236877639	0,253871431	0,292042546	0,431964198	0,512384819	0,414840339	0,252546012	2
chr3	23364728	23365371	643	+	0,768976546	0,451661022	0,993859496	2,802741797	0,715058997	2,208710069	0,380807147	0,500644365	0,863928396	0,896673433	0,592629056	0,721560033	2
chr9	33759926	33760480	554	+	0,502792357	0,580707029	0,734591802	2,942878887	1,013000246	0,530090417	0,190403573	0,083440727	0,10799105	0,224168358	0,118525811	0,144312007	2
chr18	35691090	35691451	361	+	0,443640315	1,161414058	1,253127191	1,401370898	0,417117748	0,441742014	0	0,500644365	0,10799105	0,224168358	0,355577434	0,43293602	2
chr6	18442521	18443171	650	+	0,650672462	1,677598084	0,993859496	1,121096719	0,953411997	0,176696806	0,57121072	0,250322182	0,215982099	0,192144307	0,237051623	0,036078002	2
chr12	116013075	116013689	614	+	0,443640315	0,903322045	1,123493344	1,121096719	0,297941249	1,060180833	0,126935716	0,33376291	0	0,224168358	0,177788717	0	2
chr10	103176644	103177080	436	+	0,502792357	0,387138019	0,907436931	2,522467617	0,834235497	0,883484028	0,507742862	0,166881455	0,539955248	0,352264563	0,533366151	0,288624013	2
chr12	40484157	40484789	632	+	0,88728063	1,419506071	1,123493344	2,242193438	1,489706245	1,325226042	0,698146436	0,375483273	0,755937347	0,512384819	0,355577434	0,360780017	2
chr1	177584577	177584962	385	+	0,680248483	1,871167093	1,512394886	1,401370898	0,774647247	1,148529236	0,253871431	1,168170184	0,755937347	1,024769638	0,118525811	0,43293602	2
chr12	80962459	80962957	498	+	0,650672462	1,161414058	1,123493344	0,700685449	0,715058997	0,618438819	0,063467858	0,834407274	0	0,416312665	0,118525811	0,324702015	2
chr6	19928236	19928545	309	+	0,680248483	0,258092013	0,648169237	2,102056348	0,536294248	0,530090417	0,761614294	1,668814549	1,187901545	0,896673433	0,711154868	0,793716036	2
chr16	40221844	40222199	355	+	1,005584714	1,161414058	1,123493344	0,42041127	0,595882498	0,441742014	0,507742862	0,125161091	0,10799105	0,160120256	0,177788717	0,252546012	2
chr1	159498609	159499508	899	+	0,768976546	1,677598084	1,642028733	0,840822539	0,595882498	0,441742014	0,063467858	0,584085092	0,323973149	0,288216461	0,296314528	0,108234005	2
chr1	62926184	62926968	784	+	0,739400525	1,80664409	1,209915908	1,681645078	1,370529745	1,060180833	0,952017867	0,292042546	0,755937347	0,512384819	0,414840339	0,577248026	2
chr16	6520795	6521223	428	+	0,916856651	1,161414058	1,253127191	1,401370898	0,1191765	0,441742014	0,380807147	0,208601819	0,755937347	0,256192409	0,237051623	0,108234005	2
chrX	64807757	64808407	650	+	0,88728063	1,161414058	1,469183603	1,121096719	0,536294248	0,265045208	0,57121072	0,208601819	0	0,224168358	0,118525811	0,180390008	2
chr13	69400766	69401175	409	+	0,354912252	0,774276039	0,993859496	0,560548359	0,536294248	0,97183243	0,190403573	0,166881455	0,539955248	0,032024051	0,237051623	0,21646801	2
chr3	76106629	76107118	489	+	0,59152042	1,677598084	0,864225649	0,980959629	0,893823747	1,148529236	0,126935716	0,292042546	0,539955248	0,480360768	0,237051623	0,108234005	2
chr2	121912369	121912717	348	+	0,621096441	0,903322045	0,864225649	0,560548359	0,476705998	0,883484028	0,190403573	0,667525819	0,647946297	0,992745586	0,355577434	0,541170025	2
chr8	51991937	51992495	558	+	0,236608168	1,161414058	1,037070779	2,382330527	0,774647247	0,618438819	0,253871431	0,208601819	0	0,128096205	0,118525811	0,288624013	2
chr8	85441322	85441670	348	+	0,739400525	1,032368051	1,253127191	0,700685449	0,417117748	0,618438819	0,888550009	0,834407274	1,511874693	1,08881774	0,770417773	0,86587204	2
chr7	56807029	56807417	388	+	0,709824504	1,032368051	0,993859496	0,560548359	0,297941249	0,176696806	0,317339289	0,250322182	0,10799105	0,224168358	0,177788717	0,180390008	2
chr2	128037191	128037558	367	+	0,621096441	0,903322045	0,691380519	1,541507988	0,357529499	0,618438819	0,444275005	0,458924001	0,10799105	0,320240512	0,355577434	0,144312007	2
chr5	134347716	134348064	348	+	0,561944399	0,709753035	0,734591802	0,840822539	0,536294248	0,795135625	0,698146436	1,501933094	0,431964198	0,768577228	1,007469396	1,262730058	2
chr11	36028301	36028925	624	+	0,561944399	0,709753035	1,469183603	0,700685449	0,715058997	0,706787222	0,253871431	0,709246183	0,647946297	0,576432921	0,296314528	0,613326028	2
chr1	54108494	54109404	910	+	0,857704609	1,419506071	1,123493344	1,121096719	1,072588496	0,883484028	1,015485725	0,250322182	0,10799105	0,160120256	0,237051623	0,108234005	2
chrX	144295158	144295967	809	+	0,709824504	1,677598084	1,469183603	1,121096719	0,595882498	0,795135625	0,698146436	1,168170184	1,403883644	0,896673433	1,422309735	1,803900083	2
chr2	51830098	51830809	711	+	0,354912252	1,61307508	1,123493344	1,821782168	1,072588496	1,236877639	1,078953583	0,208601819	0,539955248	0,608456972	0,296314528	0,180390008	2
chr1	146494562	146495427	865	+	0,946432672	0,322615016	0,993859496	1,961919258	2,145176992	1,766968055	3,109925032	0,458924001	0,323973149	0,54440887	0,237051623	0,469014022	2
chr6	79284609	79285380	771	+	0,88728063	1,61307508	1,166704626	3,083015977	0,297941249	0,530090417	0,317339289	0,33376291	0,539955248	0,448336716	0,414840339	0,938028043	2
chr13	4963894	4964385	491	+	0,739400525	1,032368051	0,950648214	1,681645078	0,417117748	0,883484028	1,14242144	0,125161091	0,431964198	0,288216461	0,237051623	0,180390008	2
chrX	165652124	165652472	348	+	0,443640315	1,032368051	0,993859496	2,382330527	1,013000246	0,618438819	0,253871431	0,33376291	0,323973149	0,032024051	0,414840339	0,180390008	2
chr2	4859332	4859845	513	+	0,828128588	0,580707029	1,209915908	1,261233809	1,310941495	0,883484028	1,269357156	0,750966547	0,971919446	1,120841791	0,651891962	0,974106045	2
chr16	68882416	68882984	568	+	0,473216336	0,709753035	1,209915908	2,382330527	0,953411997	0,97183243	0,317339289	0,292042546	0	0,096072154	0,177788717	0,180390008	2
chr16	54018311	54018701	390	+	0,59152042	1,419506071	0,777803084	1,401370898	0,715058997	0,883484028	0,317339289	0,375483273	0,647946297	0,224168358	0,118525811	0,252546012	2
chr7	111113971	111114650	679	+	0,384488273	1,161414058	1,382761038	0,560548359	0,417117748	1,060180833	0,190403573	1,251610912	1,511874693	0,864649382	0,888943584	0,793716036	2
chr2	129143194	129143542	348	+	0,828128588	0,838799042	0,604957954	1,121096719	0,417117748	0,530090417	0,761614294	0,834407274	1,079910495	1,473106354	0,592629056	1,515276069	2
chr4	77226435	77226829	394	+	0,502792357	0,903322045	0,950648214	3,923838516	0,953411997	0,706787222	0,253871431	0,166881455	0,323973149	0,448336716	0,237051623	0,036078002	2
chr12	47730648	47731079	431	+	0,384488273	1,225937061	1,642028733	1,261233809	0,953411997	0,530090417	0,063467858	0,083440727	0,10799105	0,128096205	0,177788717	0,108234005	2
chr10	55740490	55740855	365	+	0,621096441	0,967845048	0,821014366	0,14013709	0,05958825	0,353393611	0,57121072	0,083440727	0,431964198	0	0,533366151	0,108234005	2
chr15	91518039	91518540	501	+	0,59152042	1,354983067	1,123493344	0,700685449	0,536294248	0,530090417	0,253871431	0,292042546	0,215982099	0,192144307	0,118525811	0,21646801	2
chr19	50951607	50951986	379	+	0,768976546	1,548552077	1,209915908	1,961919258	1,013000246	0,441742014	0,57121072	0,292042546	0,10799105	0,160120256	0,118525811	0,180390008	2
chr4	108371820	108372464	644	+	0,561944399	1,032368051	0,821014366	2,662604707	0,893823747	0,353393611	0,57121072	0,917848002	1,079910495	1,441082303	1,718624263	1,912134088	2
chrX	155202414	155202686	272	+	0,857704609	1,290460064	1,037070779	2,382330527	0,893823747	0,706787222	0,952017867	1,168170184	0,971919446	1,697274712	0,770417773	1,190574055	2
chr18	62785445	62785821	376	+	0,650672462	1,419506071	0,648169237	0,700685449	1,191764996	0,441742014	0,698146436	0,166881455	0,323973149	0,448336716	0,355577434	0,324702015	2
chr5	49343701	49344414	713	+	0,709824504	1,548552077	1,382761038	3,363290156	0,357529499	0,353393611	0,063467858	0,375483273	0,323973149	0,352264563	0,533366151	0,21646801	2
chr3	49061858	49062624	766	+	0,384488273	1,419506071	1,685240015	1,681645078	0,476705998	0,618438819	0,698146436	0,500644365	0,215982099	0,256192409	0,177788717	0,144312007	2
chr14	55696512	55697202	690	+	0,561944399	1,742121087	0,993859496	2,662604707	0,774647247	0,618438819	0,634678578	0,458924001	0,10799105	0,480360768	0,592629056	0,505092023	2
chr13	33633915	33634781	866	+	0,916856651	2,451874122	1,166704626	2,942878887	0,834235497	0,265045208	0,634678578	0,125161091	0,323973149	0,128096205	0,237051623	0,288624013	2
chr8	4358324	4358973	649	+	0,709824504	0,903322045	1,253127191	2,242193438	1,072588496	0,176696806	0,380807147	1,543653458	1,295892594	0,960721535	0,711154868	1,154496053	2
chr12	84018333	84018928	595	+	0,857704609	1,419506071	1,080282061	0,840822539	0,953411997	0,795135625	0,380807147	0,584085092	0,215982099	1,08881774	0,592629056	1,010184046	2
chrX	135237533	135238471	938	+	0,768976546	1,354983067	1,512394886	2,102056348	1,966412243	1,148529236	0,952017867	0,292042546	0,10799105	0,288216461	0,237051623	0,072156003	2
chr2	167003992	167004763	771	+	0,828128588	1,225937061	1,296338473	0,980959629	0,476705998	1,060180833	0,507742862	1,418492366	1,187901545	1,825370917	0,829680679	1,623510074	2
chr5	138778590	138779456	866	+	0,798552567	1,677598084	1,296338473	0,700685449	0,417117748	0,353393611	0,063467858	0,292042546	0,10799105	0,224168358	0,355577434	0,505092023	2
chr19	27185963	27186543	580	+	0,384488273	1,419506071	1,166704626	1,961919258	1,906823993	1,148529236	0,444275005	0,458924001	0,539955248	0,480360768	0,533366151	0,577248026	2
chr4	50064623	50064979	356	+	0,976008693	0,774276039	1,166704626	1,261233809	0,357529499	0,265045208	0,317339289	0,500644365	0,647946297	0,288216461	0,296314528	0,144312007	2
chr12	105291419	105292055	636	+	0,88728063	1,290460064	0,950648214	0,28027418	0,417117748	0,088348403	0,126935716	0,834407274	0,971919446	2,081563326	2,133464603	2,381148109	2
chr18	52679244	52679679	435	+	0,59152042	1,096891055	0,950648214	2,522467617	1,430117995	1,236877639	0,825082151	0,083440727	0,863928396	0,352264563	0,355577434	0,144312007	2
chr18	15572547	15573109	562	+	0,739400525	1,032368051	1,59881745	2,382330527	1,430117995	0,706787222	0,507742862	0,292042546	0,215982099	0,160120256	0,237051623	0,180390008	2
chr3	77100723	77101064	341	+	0,650672462	0,903322045	1,253127191	1,681645078	1,310941495	0,353393611	0,380807147	0,083440727	0	0,288216461	0,237051623	0,144312007	2
chr13	25808890	25809238	348	+	0,532368378	0,580707029	0,777803084	1,681645078	1,787647493	0,883484028	0,888550009	0,250322182	0,215982099	0,192144307	0,592629056	0,072156003	2
chr3	125425833	125426181	348	+	0,561944399	0,903322045	0,475324107	1,541507988	0,238352999	0,176696806	0,253871431	0,083440727	0,215982099	0,288216461	0,118525811	0,21646801	2
chr2	126279537	126279952	415	+	0,709824504	0,451661022	1,166704626	0,700685449	0,297941249	0,088348403	0,444275005	0,250322182	1,079910495	0,480360768	0,770417773	1,334886061	2
chr5	26201918	26202252	334	+	0,59152042	1,225937061	0,432112824	1,401370898	0,417117748	0,618438819	0,063467858	0,292042546	0,10799105	0,064048102	0,237051623	0,505092023	2
chr14	28518157	28518631	474	+	0,768976546	0,774276039	0,993859496	2,102056348	0,715058997	0,530090417	0,063467858	0,417203637	0,431964198	0,224168358	0,414840339	0,64940403	2
chr1	62647884	62648493	609	+	0,680248483	1,096891055	1,469183603	2,522467617	1,549294494	0,441742014	0,761614294	0,125161091	0	0,320240512	0,414840339	0,360780017	2
chr16	8989757	8990647	890	+	0,709824504	0,19356901	0,821014366	0,700685449	0,774647247	1,148529236	0,126935716	1,001288729	1,403883644	1,889419019	1,303783924	1,623510074	2
chr4	93459041	93459368	327	+	0,680248483	0,774276039	0,34569026	0,560548359	0,417117748	0,088348403	0,761614294	0,125161091	0	0,224168358	0,177788717	0,108234005	2
chr13	43595715	43596088	373	+	0,325336231	0,580707029	1,037070779	1,121096719	0,834235497	0,795135625	0,380807147	0,500644365	0,10799105	0,352264563	0,829680679	0,144312007	2
chr2	59493234	59493768	534	+	0,621096441	1,61307508	1,469183603	2,522467617	1,251353245	0,441742014	0,761614294	0,750966547	0,647946297	0,864649382	0,94820649	1,587432073	2
chr9	49227363	49227668	305	+	0,828128588	0,19356901	0,34569026	0,14013709	0,536294248	0	1,14242144	0,250322182	0,539955248	0,416312665	0,118525811	0,541170025	2
chr11	112798787	112799510	723	+	0,798552567	1,032368051	1,339549756	1,961919258	0,297941249	0	0,634678578	1,376772003	1,943838892	1,056793689	1,125995207	1,407042065	2
chr1	193944092	193944419	327	+	0,650672462	1,032368051	0,907436931	1,541507988	0,834235497	0,353393611	0,634678578	0,292042546	0	0,096072154	0,237051623	0,108234005	2
chr8	87539937	87540598	661	+	0,768976546	0,838799042	0,648169237	2,662604707	0,297941249	0,441742014	0,126935716	1,001288729	0,755937347	0,83262533	0,533366151	1,046262048	2
chr5	149875721	149876277	556	+	0,650672462	1,032368051	1,209915908	2,102056348	0,476705998	0,265045208	0,57121072	0,125161091	0,215982099	0,096072154	0,296314528	0,396858018	2
chr1	99031562	99032289	727	+	0,502792357	1,096891055	1,382761038	1,401370898	0,595882498	0,441742014	0,190403573	0,083440727	0,10799105	0,256192409	0,414840339	0,144312007	2
chr16	55887758	55888411	653	+	0,739400525	0,580707029	0,734591802	0,700685449	0,536294248	1,148529236	0,698146436	1,209890548	0,863928396	1,825370917	1,659361358	2,236836103	2
chr14	47119040	47119454	414	+	0,561944399	0,774276039	1,123493344	1,401370898	1,013000246	1,413574444	0,698146436	0,250322182	0,647946297	0,480360768	0,355577434	0,180390008	2
chr17	82382012	82382762	750	+	0,59152042	0,903322045	1,123493344	0,840822539	0,536294248	1,678619653	1,713632161	1,12644982	0,431964198	0,512384819	0,355577434	0,324702015	2
chrX	71762874	71763222	348	+	0,59152042	1,225937061	0,950648214	2,242193438	0,655470748	0,97183243	0,063467858	0,208601819	0,10799105	0,192144307	0,177788717	0,108234005	2
chr19	5802735	5803598	863	+	0,739400525	1,032368051	1,382761038	2,382330527	2,264353492	1,678619653	0,761614294	2,211179277	0,431964198	0,480360768	1,837150074	2,164680099	2
chrX	157628532	157628937	405	+	0,59152042	1,225937061	1,037070779	2,102056348	0,774647247	2,032013264	0,380807147	0,542364728	0,215982099	0,288216461	0,296314528	0,324702015	2
chr4	148082503	148083013	510	+	0,443640315	0,516184026	1,296338473	0,840822539	0,536294248	0,353393611	0,380807147	2,002577458	0,539955248	0,768577228	0,94820649	1,010184046	2
chr4	75332951	75333277	326	+	0,650672462	0,967845048	1,59881745	2,382330527	0,774647247	0,706787222	0,634678578	0,375483273	0,431964198	0,192144307	0,177788717	0,360780017	2
chr11	94615387	94615915	528	+	0,828128588	1,419506071	1,209915908	1,121096719	0,476705998	0,441742014	0,444275005	0,33376291	0,647946297	0,384288614	0,533366151	1,407042065	2
chr15	42172669	42173288	619	+	0,532368378	1,096891055	0,864225649	1,821782168	0,655470748	0,706787222	0,190403573	0,208601819	0,323973149	0,256192409	0,237051623	0,036078002	2
chr18	86713095	86713576	481	+	0,680248483	1,096891055	1,123493344	1,401370898	0,655470748	0,706787222	1,078953583	0,750966547	0,431964198	0,608456972	0,414840339	1,370964063	2
chr7	36192771	36193699	928	+	0,798552567	1,419506071	1,209915908	1,821782168	0,774647247	0,795135625	0,317339289	0,125161091	0,647946297	0,288216461	0,533366151	0,396858018	2
chr8	52928041	52928592	551	+	0,29576021	0,580707029	1,296338473	2,242193438	0,357529499	0,530090417	0,190403573	0,125161091	0,431964198	0,160120256	0,237051623	0,144312007	2
chr9	118602955	118603822	867	+	0,473216336	0,967845048	1,123493344	2,242193438	0,357529499	0,795135625	0,507742862	0,584085092	1,403883644	1,857394968	1,659361358	1,370964063	2
chr2	118235931	118236560	629	+	0,59152042	1,161414058	1,209915908	1,821782168	0,595882498	0,176696806	0,444275005	0,584085092	0	0,512384819	0,296314528	0,252546012	2
chr13	95603624	95604700	1076	+	0,680248483	1,80664409	1,469183603	1,961919258	0,953411997	0,176696806	0	1,12644982	1,187901545	1,184889893	1,481572641	2,272914104	2
chr1	153581513	153582055	542	+	0,414064294	1,61307508	1,080282061	2,522467617	1,072588496	0,265045208	0,444275005	1,543653458	0,431964198	0,480360768	0,888943584	1,046262048	2
chr2	45161242	45161617	375	+	0,768976546	1,677598084	1,469183603	1,121096719	0,715058997	0,618438819	0,761614294	0,417203637	0,10799105	0,288216461	0,118525811	0,469014022	2
chr3	131794363	131795105	742	+	0,88728063	1,61307508	1,123493344	0,42041127	1,132176746	0,353393611	0,380807147	0	0,10799105	0,192144307	0,355577434	0,252546012	2
chr5	23442555	23443032	477	+	0,709824504	1,742121087	0,907436931	0,840822539	0,536294248	1,325226042	0	1,043009093	0,755937347	0,416312665	0,414840339	0,324702015	2
chr5	69609205	69609685	480	+	0,680248483	0,967845048	1,425972321	2,802741797	0,834235497	1,148529236	0,444275005	0,33376291	0,215982099	0,288216461	0,414840339	0,252546012	2
chrX	142683695	142684043	348	+	0,502792357	0,838799042	1,339549756	0,560548359	0,655470748	0,353393611	0,253871431	0,584085092	1,079910495	0,54440887	0,592629056	0,505092023	2
chr11	33680100	33680764	664	+	0,473216336	1,096891055	1,469183603	1,261233809	0,178764749	0,265045208	0,380807147	0,458924001	0,215982099	0,320240512	0,533366151	0,036078002	2
chr10	13858829	13859359	530	+	0,828128588	1,419506071	1,339549756	0,980959629	0,715058997	0,795135625	0,126935716	0,375483273	0,215982099	0,256192409	0,118525811	0,252546012	2
chr13	107602187	107602550	363	+	0,621096441	0,774276039	0,777803084	1,121096719	0,178764749	0,265045208	0,507742862	0,250322182	0,431964198	0,576432921	0,237051623	0,288624013	2
chr10	59639804	59640371	567	+	0,532368378	0,903322045	1,080282061	0,980959629	1,013000246	0,795135625	0,126935716	0,250322182	0,431964198	0,672505075	0,237051623	0,541170025	2
chr2	22295923	22296271	348	+	0,650672462	0,709753035	0,691380519	2,942878887	1,072588496	0,176696806	0,063467858	0,250322182	0,431964198	0,160120256	0,533366151	0,288624013	2
chr11	25143407	25144079	672	+	0,59152042	1,677598084	0,993859496	1,541507988	1,013000246	1,236877639	0,444275005	0,125161091	0,647946297	0,448336716	0,177788717	0,360780017	2
chr17	43825565	43826016	451	+	0,414064294	0,967845048	1,209915908	0,980959629	0,417117748	0,353393611	0,190403573	0,33376291	0,431964198	0,192144307	0,296314528	0,324702015	2
chr15	102228890	102229245	355	+	0,414064294	0,838799042	0,907436931	1,961919258	0,357529499	0,795135625	0,190403573	1,501933094	0,971919446	0,54440887	0,592629056	0,721560033	2
chr12	26268372	26268877	505	+	0,561944399	1,548552077	1,296338473	2,522467617	0,834235497	1,060180833	0,253871431	0,33376291	0,215982099	0,224168358	0,118525811	0,144312007	2
chr4	90349599	90349948	349	+	0,709824504	1,484029074	1,296338473	1,961919258	0,774647247	1,060180833	0,190403573	0,250322182	0,323973149	0,576432921	0,533366151	0,072156003	2
chr14	15322798	15323668	870	+	0,650672462	1,61307508	1,425972321	2,382330527	1,608882744	0,795135625	1,205889298	0,33376291	0,323973149	0,640481023	0,237051623	0,396858018	2
chr5	4009581	4009995	414	+	0,414064294	0,838799042	1,037070779	1,121096719	0,417117748	0,706787222	0,063467858	0,917848002	0,539955248	0,480360768	0,177788717	0,360780017	2
chr12	97729463	97729995	532	+	0,59152042	0,903322045	1,123493344	0,980959629	0,178764749	0,176696806	0,190403573	0,083440727	0,323973149	0,320240512	0,177788717	0,108234005	2
chr14	27376111	27376866	755	+	0,443640315	1,290460064	1,77166258	1,821782168	1,013000246	0,883484028	0,57121072	1,251610912	1,187901545	1,184889893	0,592629056	1,118418051	2
chr6	127374150	127375191	1041	+	0,650672462	0,451661022	0,691380519	0,700685449	0,953411997	1,060180833	0,380807147	0,917848002	0,755937347	1,729298763	1,066732301	1,190574055	2
chr15	91610419	91611136	717	+	0,532368378	1,290460064	1,080282061	2,242193438	1,489706245	0,618438819	0,634678578	0,584085092	0,755937347	0,384288614	0,118525811	0,541170025	2
chr2	67847658	67848311	653	+	0,650672462	0,451661022	0,648169237	1,681645078	1,966412243	1,060180833	0,825082151	0,292042546	0,215982099	0,320240512	0,414840339	0,144312007	2
chr14	23281088	23281436	348	+	0,443640315	1,161414058	0,561746672	0,980959629	0,357529499	1,501922847	0,126935716	0,250322182	0,323973149	0,320240512	0,118525811	0,072156003	2
chr5	42318590	42319253	663	+	0,680248483	1,80664409	0,777803084	1,401370898	0,417117748	0,530090417	0,317339289	0,208601819	0,431964198	0,288216461	0,237051623	0,108234005	2
chr9	66110693	66111007	314	+	0,650672462	1,225937061	1,253127191	0,840822539	0,834235497	0,706787222	0,190403573	1,752255276	0,971919446	0,864649382	0,711154868	0,43293602	2
chr12	10591962	10592455	493	+	0,414064294	1,354983067	1,59881745	3,223153066	1,191764996	0,883484028	0,761614294	0,208601819	1,079910495	0,608456972	0,592629056	0,324702015	2
chr8	118387103	118387665	562	+	0,709824504	1,677598084	0,993859496	1,121096719	0,595882498	0,97183243	0,634678578	0,125161091	0,215982099	0,160120256	0,533366151	0,21646801	2
chr5	98836263	98836859	596	+	0,798552567	0,580707029	0,950648214	1,121096719	0,595882498	0,530090417	0,380807147	1,209890548	1,619865743	1,216913945	0,651891962	0,901950041	2
chr12	32785625	32785995	370	+	0,443640315	0,903322045	1,166704626	0,28027418	0,238352999	0,618438819	0,634678578	0,041720364	0,215982099	0,160120256	0,414840339	0,252546012	2
chr12	3527093	3527681	588	+	0,621096441	1,419506071	1,037070779	1,681645078	0,595882498	1,060180833	0,317339289	1,168170184	0,539955248	0,54440887	1,244521018	0,721560033	2
chr16	96440265	96440579	314	+	0,621096441	1,225937061	0,907436931	0,560548359	0,476705998	0,176696806	0,634678578	0,584085092	0,539955248	0,576432921	0,592629056	0,685482031	2
chr13	5082682	5083777	1095	+	0,621096441	1,80664409	1,512394886	1,961919258	1,191764996	0,883484028	0,57121072	0,166881455	0,10799105	0,224168358	0,177788717	0,252546012	2
chr2	131985418	131985910	492	+	0,680248483	1,548552077	1,037070779	1,821782168	0,774647247	0,353393611	0,190403573	0,292042546	0,647946297	0,320240512	0,355577434	0,108234005	2
chr14	66601594	66602247	653	+	0,414064294	1,290460064	1,77166258	0,980959629	0,536294248	0,97183243	0,317339289	0,542364728	0	0,224168358	0,533366151	0,180390008	2
chr16	24290969	24291343	374	+	0,443640315	1,225937061	1,166704626	1,681645078	1,370529745	0,795135625	0,253871431	0,500644365	0,215982099	0,352264563	0,296314528	0,288624013	2
chr2	38347414	38347762	348	+	0,680248483	0,387138019	0,821014366	1,681645078	0,178764749	0,353393611	0,57121072	1,001288729	0,755937347	1,63322661	1,89641298	3,49956616	2
chr6	22254567	22255081	514	+	0,709824504	0,258092013	0,648169237	0,42041127	0,417117748	0,441742014	1,015485725	0,792686911	0,647946297	1,216913945	0,829680679	1,190574055	2
chr5	59654662	59655128	466	+	0,768976546	1,032368051	1,382761038	1,401370898	0,774647247	0,530090417	0,444275005	0,166881455	0	0,224168358	0,237051623	0,288624013	2
chr6	86801309	86802315	1006	+	0,414064294	1,225937061	2,030930275	2,242193438	0,893823747	0,618438819	0,698146436	1,084729457	1,619865743	2,017515224	1,125995207	1,803900083	2
chr3	140165088	140165436	348	+	0,532368378	1,742121087	1,685240015	1,681645078	0,476705998	0,795135625	0,57121072	0,33376291	0,323973149	0,288216461	0,770417773	0,21646801	2
chr2	114519773	114520229	456	+	0,532368378	0,903322045	1,080282061	0,42041127	0,178764749	0,176696806	0,253871431	0,417203637	0,539955248	0,704529126	0,711154868	0,288624013	2
chr12	96135655	96136410	755	+	0,59152042	1,161414058	0,821014366	0,560548359	0,238352999	0,441742014	0,888550009	0,292042546	0,215982099	0,384288614	0,237051623	0,252546012	2
chr16	74134329	74135270	941	+	0,650672462	1,61307508	1,425972321	2,242193438	0,297941249	0,265045208	0,317339289	0,125161091	0,215982099	0,416312665	0,355577434	0,288624013	2
chr1	71362135	71362488	353	+	0,739400525	1,419506071	1,166704626	3,363290156	1,013000246	0,353393611	0,507742862	0,083440727	0,10799105	0,256192409	0,355577434	0,360780017	2
chr11	40452286	40452631	345	+	1,005584714	0,387138019	0,518535389	0	0,357529499	0,176696806	0,126935716	0,041720364	0,431964198	0,192144307	0	0,324702015	2
chr3	13450180	13450761	581	+	0,621096441	0,903322045	0,950648214	2,662604707	0,953411997	0,883484028	0,57121072	0,417203637	0,10799105	0,192144307	0,237051623	0,324702015	2
chr14	13600217	13600647	430	+	0,532368378	0,967845048	0,648169237	1,541507988	0,655470748	0,176696806	0,380807147	0,750966547	0,647946297	0,448336716	0,355577434	0,396858018	2
chr4	104582397	104583064	667	+	0,650672462	0,838799042	1,469183603	1,401370898	0,595882498	0,176696806	0,507742862	0,166881455	0,215982099	0,256192409	0,118525811	0	2
chr15	98254794	98255476	682	+	0,916856651	1,419506071	0,777803084	2,522467617	1,072588496	0,441742014	1,14242144	0,458924001	0,323973149	0,54440887	0,651891962	0,685482031	2
chr15	8015812	8016241	429	+	0,768976546	1,419506071	0,907436931	1,121096719	0,476705998	0,088348403	0,634678578	0,709246183	0	0,224168358	0,355577434	0,21646801	2
chr4	10655563	10656154	591	+	0,709824504	1,419506071	1,123493344	0,980959629	0,297941249	0,441742014	0,063467858	0,250322182	0,215982099	0,288216461	0	0,108234005	2
chr15	63658665	63659374	709	+	0,857704609	2,129259106	1,166704626	1,821782168	0,655470748	0,883484028	1,015485725	0,250322182	0,539955248	0,096072154	0,414840339	0,21646801	2
chr16	72276977	72277483	506	+	0,709824504	1,354983067	0,993859496	1,541507988	1,132176746	0,441742014	0,761614294	0,083440727	0	0,160120256	0,355577434	0,036078002	2
chr1	168116473	168116840	367	+	0,473216336	0,967845048	1,037070779	1,681645078	0,417117748	0,706787222	0,253871431	0,166881455	0,323973149	0,224168358	0,237051623	0,180390008	2
chr15	99658119	99659028	909	+	0,621096441	2,129259106	1,425972321	1,261233809	0,715058997	0,441742014	0,126935716	1,79397564	1,835847842	1,216913945	1,540835546	1,587432073	2
chr5	5638577	5639308	731	+	0,59152042	1,354983067	1,253127191	1,401370898	0,357529499	1,060180833	0,317339289	0,458924001	0,539955248	0,800601279	0,296314528	0,324702015	2
chr10	20412495	20413366	871	+	0,88728063	1,61307508	0,950648214	1,821782168	0,715058997	0,530090417	0,698146436	0,750966547	0,10799105	0,480360768	0,533366151	0,324702015	2
chr14	34262936	34263539	603	+	0,739400525	0,709753035	1,296338473	2,102056348	0,476705998	1,148529236	0,126935716	0,584085092	0,215982099	0,576432921	0,414840339	0,324702015	2
chr18	67776029	67776399	370	+	0,709824504	1,032368051	1,425972321	2,102056348	2,085588742	1,325226042	1,523228587	1,627094185	0,431964198	1,152865842	1,303783924	2,236836103	2
chr18	6522194	6522747	553	+	0,59152042	0,903322045	1,382761038	0,700685449	0,595882498	0,441742014	0,698146436	0,750966547	0,971919446	0,608456972	0,414840339	0,360780017	2
chr2	87207673	87208315	642	+	0,768976546	1,096891055	0,734591802	0,14013709	0,476705998	0,176696806	0,317339289	0,250322182	0,431964198	0,224168358	0,296314528	0,252546012	2
chr12	85850273	85850724	451	+	0,709824504	0,709753035	1,296338473	0,560548359	0,178764749	0	0,507742862	1,12644982	0,431964198	0,448336716	0,94820649	0,901950041	2
chr18	46537566	46538140	574	+	0,59152042	0,903322045	1,296338473	1,541507988	0,655470748	1,59027125	0,317339289	0,792686911	1,079910495	0,736553177	0,888943584	0,793716036	2
chr11	25845564	25846232	668	+	0,414064294	0,967845048	1,166704626	1,681645078	1,310941495	0,265045208	0,825082151	0,250322182	0,539955248	0,192144307	0,474103245	0,036078002	2
chr10	17180174	17180882	708	+	0,561944399	0,580707029	1,253127191	3,083015977	0,774647247	0,706787222	1,078953583	0,208601819	0	0,352264563	0,059262906	0,108234005	2
chr10	43623448	43624451	1003	+	0,768976546	2,193782109	1,425972321	1,261233809	1,013000246	0,265045208	0,825082151	0,792686911	0,863928396	0,608456972	1,303783924	0,86587204	2
chr15	98780778	98781215	437	+	0,739400525	1,742121087	1,166704626	2,942878887	1,191764996	0,530090417	0,888550009	1,919136731	1,295892594	1,120841791	1,125995207	1,767822081	2
chr6	95482908	95483223	315	+	0,561944399	0,774276039	0,821014366	0,560548359	0,297941249	0,265045208	0,063467858	1,335051639	0,539955248	0,256192409	0,118525811	0,288624013	2
chr1	168481351	168481917	566	+	0,680248483	0,774276039	1,512394886	1,681645078	0,893823747	0,795135625	0,380807147	0,125161091	0,215982099	0,256192409	0,296314528	0,288624013	2
chr13	31878371	31879048	677	+	0,29576021	1,032368051	1,642028733	0,840822539	0,655470748	0,088348403	0,190403573	1,752255276	0,863928396	0,608456972	0,474103245	0,64940403	2
chr9	37750381	37750755	374	+	0,680248483	0,903322045	0,691380519	0,560548359	0,715058997	1,59027125	1,078953583	1,168170184	0,323973149	0,512384819	0,533366151	0,613326028	2
chr13	80361629	80362112	483	+	0,443640315	0,451661022	1,728451298	1,541507988	1,310941495	0,883484028	0,634678578	0,208601819	0,431964198	0,192144307	0,533366151	0,144312007	2
chr4	48379256	48379657	401	+	0,473216336	0,709753035	1,296338473	0,840822539	0,476705998	0,265045208	0,126935716	0,375483273	0,647946297	0,448336716	0,355577434	0,144312007	2
chrX	96048681	96049635	954	+	0,59152042	0,967845048	1,425972321	1,681645078	1,251353245	0,706787222	0,57121072	1,960857095	1,511874693	1,665250661	1,363046829	1,479198068	2
chr18	62799403	62799886	483	+	0,828128588	0,967845048	1,382761038	1,261233809	0,774647247	0,353393611	0,761614294	0,33376291	0,323973149	0,512384819	0,296314528	0,469014022	2
chr14	90812857	90813392	535	+	0,414064294	1,419506071	0,821014366	0,840822539	0,178764749	0,795135625	0,507742862	0,125161091	0,10799105	0,288216461	0,059262906	0	2
chr2	18514233	18514663	430	+	0,473216336	1,290460064	1,166704626	1,541507988	0,893823747	0,265045208	0,253871431	0,792686911	0,431964198	0,384288614	0,414840339	0,324702015	2
chr1	38930764	38931112	348	+	0,857704609	1,032368051	0,691380519	1,961919258	0,178764749	0,265045208	0,063467858	0,667525819	1,079910495	0,928697484	0,059262906	0,64940403	2
chr5	98704174	98704664	490	+	0,561944399	0,580707029	1,425972321	1,961919258	0,893823747	1,236877639	1,396292872	0,292042546	0	0,416312665	0,118525811	0,360780017	2
chrX	36248827	36249205	378	+	0,739400525	1,548552077	0,648169237	0	0,476705998	0,176696806	0,507742862	0,041720364	0	0,032024051	0,296314528	0,036078002	2
chr19	24217654	24218549	895	+	0,650672462	2,193782109	1,77166258	1,681645078	0,715058997	0,265045208	0,317339289	0,750966547	0,755937347	0,608456972	0,414840339	0,21646801	2
chr16	38491543	38492168	625	+	0,798552567	1,61307508	1,080282061	1,261233809	0,893823747	1,060180833	0,380807147	0,417203637	0,647946297	0,640481023	0,474103245	0,938028043	2
chr1	79105686	79106528	842	+	0,828128588	1,80664409	1,425972321	1,961919258	0,357529499	0,441742014	0,761614294	0,083440727	0,215982099	0,128096205	0,592629056	0,21646801	2
chr12	90883916	90884526	610	+	0,59152042	1,225937061	1,253127191	1,401370898	0,774647247	0,353393611	0,253871431	0,625805456	0,755937347	0,352264563	0,651891962	0,396858018	2
chr9	75946132	75946971	839	+	0,59152042	1,484029074	1,59881745	1,961919258	0,238352999	1,148529236	0,57121072	0,250322182	0,10799105	0,192144307	0,237051623	0,180390008	2
chr9	70121827	70122299	472	+	0,502792357	1,290460064	0,993859496	2,662604707	1,549294494	0,265045208	0,634678578	0,250322182	0,647946297	0,384288614	0,355577434	0,252546012	2
chr3	149831120	149832185	1065	+	0,798552567	1,61307508	1,425972321	1,261233809	0,774647247	0,883484028	0,317339289	0,083440727	0,215982099	0,128096205	0,237051623	0,180390008	2
chr10	47021117	47021666	549	+	0,561944399	1,419506071	0,993859496	3,643564336	0,417117748	1,413574444	1,332825014	0,041720364	0	0,352264563	0,296314528	0,108234005	2
chrX	14335893	14336606	713	+	0,857704609	1,677598084	1,512394886	0,980959629	0,476705998	0,353393611	0,317339289	0,292042546	0,10799105	0,160120256	0,177788717	0,180390008	2
chr4	153293351	153293701	350	+	0,532368378	1,161414058	1,037070779	0,28027418	0,595882498	0,088348403	0,126935716	0,292042546	0,10799105	0,448336716	0,474103245	0,505092023	2
chr5	33443439	33444209	770	+	0,768976546	1,354983067	1,296338473	2,382330527	0,834235497	1,325226042	1,078953583	0,33376291	0,971919446	0,448336716	0,770417773	1,010184046	2
chr11	99175947	99176483	536	+	0,59152042	0,709753035	1,123493344	2,662604707	0,476705998	0,530090417	0,634678578	0,208601819	0,323973149	0,384288614	0,296314528	0,505092023	2
chr9	48673222	48674082	860	+	0,768976546	1,419506071	1,59881745	2,382330527	0,297941249	0,265045208	0,380807147	0,125161091	0,431964198	0,384288614	0,355577434	0,396858018	2
chr1	59017576	59018166	590	+	0,828128588	2,129259106	0,993859496	1,261233809	0,774647247	0,883484028	0,888550009	0,584085092	0,323973149	0,704529126	0,533366151	0,288624013	2
chr8	67982317	67982584	267	+	0,798552567	0,258092013	0,518535389	0,28027418	0,297941249	0,353393611	0,253871431	0,292042546	0,10799105	0,320240512	0,414840339	0,288624013	2
chr13	88647035	88647471	436	+	0,857704609	1,290460064	1,123493344	1,821782168	0,536294248	0,883484028	0,190403573	0,250322182	0,323973149	0,288216461	0,474103245	0,180390008	2
chr17	49957981	49958344	363	+	0,473216336	1,225937061	0,777803084	1,401370898	1,013000246	0,353393611	0,380807147	0,375483273	0,431964198	0,160120256	0,533366151	0,396858018	2
chr3	38564502	38565076	574	+	0,709824504	1,225937061	1,382761038	2,242193438	0,595882498	0,883484028	0,825082151	0,33376291	0,647946297	0,096072154	0,414840339	0,360780017	2
chr1	179837249	179837556	307	+	0,739400525	0,709753035	0,821014366	0,14013709	0,297941249	0,441742014	0,380807147	0,750966547	0,971919446	1,184889893	0,888943584	1,190574055	2
chr14	104221529	104222508	979	+	0,473216336	1,161414058	1,469183603	1,961919258	0,715058997	0,795135625	0,317339289	0	0	0,256192409	0,177788717	0,036078002	2
chr3	93537591	93537912	321	+	0,532368378	1,354983067	0,734591802	1,961919258	0,834235497	0,353393611	0,698146436	0,500644365	1,403883644	1,184889893	0,651891962	0,974106045	2
chr3	151771664	151772014	350	+	0,414064294	0,903322045	0,907436931	2,662604707	0,774647247	1,943664861	0,444275005	0,250322182	1,187901545	0,352264563	0,533366151	0,901950041	2
chr3	152195397	152195792	395	+	0,414064294	0,451661022	1,166704626	0,980959629	1,072588496	0,706787222	0,507742862	0,125161091	0,539955248	0,672505075	0,414840339	0,541170025	2
chr14	94151296	94151737	441	+	0,828128588	1,161414058	1,123493344	0,840822539	0,178764749	0,088348403	0,190403573	0,292042546	0,539955248	0,096072154	0,414840339	0,21646801	2
chr6	21579985	21580485	500	+	0,768976546	1,677598084	1,296338473	0,980959629	0,834235497	0,97183243	0,507742862	0,208601819	0	0,288216461	0,118525811	0,324702015	2
chr8	79609698	79610057	359	+	0,857704609	0,903322045	1,166704626	2,242193438	0,774647247	0,441742014	0,317339289	1,335051639	1,619865743	1,345010149	1,89641298	1,515276069	2
chr11	98121611	98122347	736	+	0,354912252	0,838799042	1,469183603	1,821782168	0,238352999	0,441742014	0	0,417203637	0,647946297	0,992745586	1,659361358	2,417226111	2
chr11	75012848	75013214	366	+	0,680248483	0,838799042	1,080282061	1,401370898	1,251353245	0,441742014	0,507742862	0,375483273	0,323973149	0,928697484	0,711154868	0,613326028	2
chr5	63932986	63933466	480	+	0,739400525	0,322615016	0,604957954	0,980959629	0,595882498	0,265045208	0,507742862	1,209890548	0,647946297	1,152865842	0,94820649	0,829794038	2
chr11	93476866	93477088	222	+	0,473216336	0,838799042	0,950648214	2,242193438	0,357529499	0,441742014	0,253871431	0,166881455	0,323973149	0,384288614	0,296314528	0,144312007	2
chr7	74216637	74217059	422	+	0,709824504	1,61307508	1,123493344	3,363290156	0,715058997	0,088348403	0,380807147	0,083440727	0,323973149	0,288216461	0,237051623	0,072156003	2
chr10	99270139	99270756	617	+	0,828128588	1,161414058	1,037070779	3,223153066	0,655470748	2,032013264	0,698146436	2,12773855	1,079910495	0,83262533	1,007469396	1,803900083	2
chr9	58141187	58141598	411	+	0,502792357	1,096891055	0,648169237	0,42041127	1,013000246	0,706787222	0,444275005	0,33376291	0,10799105	0,448336716	0,592629056	0,180390008	2
chr1	32587825	32588247	422	+	0,384488273	0,580707029	1,253127191	0,980959629	0,476705998	0,176696806	0,190403573	0,166881455	0,10799105	0,096072154	0,533366151	0,252546012	2
chr6	23520680	23521366	686	+	0,680248483	1,032368051	1,59881745	0,980959629	0,834235497	0,530090417	0,126935716	1,335051639	0,755937347	0,416312665	0,237051623	0,324702015	2
chr9	76371371	76371721	350	+	0,828128588	0,645230032	0,864225649	0,840822539	0,417117748	0,441742014	1,015485725	0,125161091	0,215982099	0,224168358	0,237051623	0,036078002	2
chr2	172299570	172300340	770	+	0,59152042	1,484029074	1,642028733	0,840822539	1,430117995	1,501922847	1,713632161	0,458924001	0,755937347	0,928697484	0,474103245	1,118418051	2
chr9	6301972	6302278	306	+	0,680248483	0,967845048	0,475324107	0,28027418	0,238352999	0,088348403	0,190403573	0,166881455	0,863928396	0,256192409	0,118525811	0,288624013	2
chr18	8445034	8445869	835	+	0,414064294	1,419506071	1,901296428	1,541507988	1,132176746	0,618438819	0,761614294	0,125161091	0,323973149	0,448336716	0,177788717	0,360780017	2
chr7	67419950	67420298	348	+	0,443640315	1,225937061	1,037070779	2,382330527	0,297941249	0,176696806	0,888550009	0,709246183	1,835847842	1,024769638	0,711154868	1,407042065	2
chr14	47943883	47944517	634	+	0,798552567	1,354983067	0,777803084	1,821782168	0,715058997	1,148529236	0,317339289	2,044297822	0,647946297	0,928697484	0,414840339	0,685482031	2
chr11	4617446	4618378	932	+	0,739400525	0,19356901	1,382761038	1,961919258	0,357529499	0,265045208	0,761614294	2,419781096	0,971919446	0,928697484	0,770417773	1,190574055	2
chr4	25632700	25633046	346	+	0,473216336	0,903322045	1,339549756	1,821782168	0,774647247	0,883484028	0,317339289	0,417203637	0,323973149	0,54440887	0,355577434	0,396858018	2
chr6	122636497	122636954	457	+	0,709824504	0,645230032	0,821014366	2,242193438	1,430117995	1,59027125	1,015485725	0,33376291	0,323973149	0,768577228	0,829680679	0,793716036	2
chr3	132911484	132912296	812	+	0,621096441	1,677598084	1,209915908	1,541507988	1,013000246	0,883484028	1,078953583	0,542364728	0,863928396	0,192144307	0,237051623	0,252546012	2
chr19	34161363	34161706	343	+	0,561944399	0,967845048	1,253127191	0,840822539	0,595882498	0,176696806	0,444275005	0,375483273	1,511874693	0,768577228	0,533366151	0,974106045	2
chrX	97980738	97981131	393	+	0,650672462	0,838799042	1,59881745	2,382330527	0,476705998	0,706787222	0,126935716	0,125161091	0,431964198	0,288216461	0,177788717	0,180390008	2
chr12	67554031	67554826	795	+	0,561944399	1,742121087	0,734591802	0,560548359	0,595882498	0,530090417	0,190403573	0,250322182	0,323973149	0,128096205	0,118525811	0,036078002	2
chr11	95126575	95126977	402	+	0,650672462	1,354983067	1,209915908	1,541507988	0,953411997	0,706787222	0,507742862	0,834407274	1,403883644	0,800601279	0,533366151	1,334886061	2
chr7	41963937	41964476	539	+	0,621096441	0,774276039	1,339549756	0,560548359	0,178764749	0	0,063467858	0,041720364	0,10799105	0,256192409	0,474103245	0,144312007	2
chr9	32140594	32140833	239	+	0,680248483	0,838799042	0,950648214	0,980959629	0,297941249	0,618438819	0,634678578	0,458924001	0,971919446	1,280962047	0,888943584	0,21646801	2
chrX	162259903	162260790	887	+	0,768976546	1,548552077	1,080282061	0,700685449	0,715058997	0,706787222	0,380807147	0,250322182	0,215982099	0,128096205	0,118525811	0,396858018	2
chr4	33911836	33912345	509	+	0,739400525	1,419506071	0,734591802	0,840822539	1,072588496	1,148529236	0,952017867	0,417203637	0,215982099	0,096072154	0,059262906	0,21646801	2
chr19	38844755	38845119	364	+	0,443640315	1,032368051	1,037070779	0,700685449	0,953411997	0,530090417	0,444275005	1,043009093	0,431964198	0,672505075	0,355577434	0,396858018	2
chr16	93829559	93830721	1162	+	0,680248483	0,903322045	1,296338473	1,401370898	0,893823747	1,148529236	0,825082151	1,46021273	1,187901545	1,825370917	2,489042036	2,958396136	2
chr10	66780002	66781399	1397	+	0,680248483	1,935690096	1,59881745	1,961919258	1,251353245	1,060180833	0,698146436	1,752255276	1,295892594	1,505130405	1,303783924	1,984290091	2
chr9	13950518	13951277	759	+	0,709824504	1,484029074	1,339549756	1,261233809	0,655470748	0,530090417	0,126935716	0	0,10799105	0,160120256	0,296314528	0,144312007	2
chr7	25019957	25020332	375	+	0,739400525	0,774276039	0,993859496	1,121096719	0,357529499	0,088348403	0,126935716	0,375483273	0,431964198	0,608456972	0,474103245	0,360780017	2
chr3	130009401	130009947	546	+	0,59152042	1,096891055	0,993859496	0,980959629	0,715058997	1,325226042	0,380807147	0,458924001	0,215982099	0,352264563	0,296314528	0,180390008	2
chr2	104616096	104616662	566	+	0,443640315	0,645230032	1,642028733	1,401370898	0,417117748	0,618438819	0,317339289	0,458924001	0,323973149	0,640481023	0,592629056	0,469014022	2
chr4	44113470	44114036	566	+	0,650672462	0,322615016	0,604957954	2,522467617	0,953411997	0,618438819	0,507742862	1,543653458	0,431964198	0,896673433	0,770417773	1,046262048	2
chr11	99077935	99078220	285	+	0,414064294	0,451661022	1,166704626	1,681645078	0,476705998	0,618438819	0,380807147	1,335051639	0,971919446	1,120841791	0,829680679	1,551354071	2
chr5	125919906	125920424	518	+	0,473216336	1,419506071	1,253127191	1,541507988	0,655470748	0,265045208	0,126935716	1,12644982	1,187901545	1,152865842	0,651891962	0,829794038	2
chr2	169861947	169862435	488	+	0,798552567	0,580707029	0,950648214	0,700685449	0,595882498	1,236877639	0,253871431	1,46021273	0,539955248	0,480360768	0,651891962	0,613326028	2
chr3	81799192	81799668	476	+	0,650672462	0,516184026	0,691380519	1,961919258	0,536294248	1,148529236	0,507742862	0,125161091	0	0,288216461	0,296314528	0,21646801	2
chrX	42003480	42003828	348	+	0,502792357	0,838799042	1,469183603	0,980959629	0,297941249	0,530090417	0,126935716	0,208601819	0,323973149	0,128096205	0,237051623	0,180390008	2
chr4	110356168	110356520	352	+	0,680248483	1,225937061	0,777803084	1,121096719	0,1191765	0,353393611	0,507742862	0,166881455	0	0,160120256	0,296314528	0,108234005	2
chr1	62873184	62873617	433	+	0,532368378	1,032368051	0,993859496	1,681645078	1,549294494	0,706787222	0,825082151	0,417203637	0,215982099	0,672505075	0,414840339	0,469014022	2
chr14	87317861	87318429	568	+	0,532368378	1,161414058	0,864225649	2,242193438	0,595882498	0,97183243	0,253871431	0,33376291	0,215982099	0,224168358	0,355577434	0,180390008	2
chr1	67937887	67938901	1014	+	0,650672462	2,064736103	1,858085145	2,102056348	1,310941495	0,530090417	0,761614294	0,166881455	0,323973149	0,192144307	0,177788717	0,180390008	2
chrX	22054561	22054909	348	+	0,473216336	0,322615016	0,518535389	0,560548359	0,05958825	1,148529236	0,190403573	0,208601819	0,10799105	0,224168358	0,118525811	0,180390008	2
chr3	48828488	48828918	430	+	0,414064294	0,774276039	1,080282061	0,840822539	0,238352999	0,265045208	0,698146436	0,208601819	0	0,160120256	0,296314528	0,108234005	2
chr12	80145753	80146578	825	+	0,650672462	1,484029074	1,425972321	2,942878887	1,489706245	2,208710069	2,094439308	0,834407274	0,755937347	1,152865842	1,955675886	1,912134088	2
chr18	40222027	40222471	444	+	0,532368378	0,645230032	1,123493344	0,560548359	0,357529499	0,97183243	0,57121072	0,292042546	0,755937347	0,512384819	0,355577434	0,360780017	2
chr10	78094926	78095274	348	+	0,621096441	0,580707029	0,388901542	0,840822539	0,476705998	1,236877639	0,126935716	0,250322182	0,431964198	0,608456972	0,592629056	0,757638035	2
chr1	158279609	158279941	332	+	0,414064294	0,967845048	0,518535389	1,821782168	0,357529499	0,441742014	0,253871431	0,083440727	0,647946297	0,224168358	0,296314528	0,144312007	2
chr1	153714399	153715391	992	+	0,561944399	2,064736103	1,037070779	1,121096719	0,715058997	0,176696806	0,190403573	0,750966547	0,539955248	0,512384819	0,118525811	0,43293602	2
chr2	77708926	77709514	588	+	0,680248483	0,580707029	1,339549756	2,102056348	2,264353492	1,501922847	1,586696445	0,292042546	0	0,480360768	0,474103245	0,43293602	2
chr11	107828685	107829338	653	+	0,946432672	1,61307508	1,253127191	1,261233809	0,834235497	0,618438819	0,380807147	0,417203637	0	0,288216461	0,118525811	0,072156003	2
chr5	3511321	3512078	757	+	0,976008693	1,548552077	1,080282061	1,821782168	0,595882498	0,530090417	0,698146436	0,250322182	0,323973149	0,608456972	0,829680679	0,469014022	2
chr14	107586707	107587013	306	+	0,650672462	0,774276039	0,518535389	1,681645078	0,595882498	0,441742014	0,380807147	0,125161091	0	0,320240512	0,237051623	0,180390008	2
chr12	45170883	45171178	295	+	0,532368378	1,096891055	1,469183603	2,102056348	0,476705998	1,501922847	0,380807147	0,375483273	0	0,448336716	0,355577434	0,324702015	2
chr15	83501643	83502565	922	+	0,59152042	0,774276039	1,382761038	0,980959629	0,774647247	1,236877639	0	1,043009093	1,295892594	1,63322661	1,007469396	2,020368093	2
chr14	111985044	111985519	475	+	0,768976546	1,032368051	0,907436931	1,121096719	0,476705998	1,325226042	0,126935716	0,417203637	0,863928396	0,480360768	0,237051623	0,144312007	2
chr13	30684472	30685204	732	+	0,621096441	1,484029074	1,123493344	2,802741797	0,1191765	0,441742014	0,063467858	0,250322182	0,431964198	0,224168358	0,237051623	0,288624013	2
chr7	27915316	27915903	587	+	0,621096441	1,548552077	1,166704626	1,401370898	1,191764996	0,618438819	0,126935716	0,33376291	0	0,320240512	0,711154868	0,144312007	2
chr12	104384186	104384732	546	+	1,005584714	1,032368051	0,950648214	0,560548359	0	0,265045208	0,380807147	0,125161091	0,10799105	0,160120256	0,414840339	0,21646801	2
chrX	153271207	153271876	669	+	0,798552567	1,225937061	1,296338473	1,961919258	0,893823747	0,795135625	0,253871431	0,33376291	0,647946297	0,288216461	0,592629056	0,324702015	2
chr11	73853929	73854779	850	+	0,709824504	1,80664409	1,209915908	2,662604707	0,536294248	0,265045208	0,380807147	0,166881455	0,539955248	0,224168358	0,237051623	0,180390008	2
chr17	15988390	15988738	348	+	0,532368378	1,161414058	1,382761038	1,401370898	0,476705998	0,441742014	0,444275005	0,208601819	0,431964198	0,288216461	0,118525811	0,072156003	2
chr16	59399351	59399953	602	+	0,709824504	1,225937061	1,382761038	1,681645078	0,536294248	0,176696806	0,698146436	0,375483273	0	0,192144307	0,237051623	0,360780017	2
chr5	98986180	98986587	407	+	0,798552567	0,774276039	1,209915908	1,541507988	1,430117995	0,97183243	1,332825014	0,33376291	0,863928396	0,480360768	0,177788717	0,288624013	2
chr6	29926835	29927154	319	+	0,59152042	1,290460064	1,080282061	1,121096719	0,655470748	0,265045208	0,380807147	0,584085092	0,863928396	0,576432921	0,474103245	0,505092023	2
chr5	150969773	150970121	348	+	0,414064294	0,903322045	1,253127191	1,681645078	1,310941495	0,97183243	0,634678578	0,458924001	1,079910495	1,152865842	1,244521018	1,876056086	2
chr19	47573981	47574677	696	+	0,88728063	1,419506071	1,339549756	0,700685449	0,774647247	0,618438819	0,444275005	0,542364728	0,539955248	0,352264563	0,177788717	0,288624013	2
chr4	5327002	5327360	358	+	0,502792357	0,774276039	0,993859496	0,28027418	0,357529499	0,353393611	1,078953583	0,709246183	0,863928396	0,192144307	0,177788717	0,324702015	2
chr7	113104110	113104793	683	+	0,976008693	0,838799042	1,253127191	0,700685449	0,357529499	0,176696806	0,190403573	0,917848002	1,079910495	1,665250661	1,540835546	1,479198068	2
chr5	112429149	112429566	417	+	0,621096441	0,451661022	0,734591802	0,700685449	0,834235497	0,176696806	0,507742862	0,417203637	1,511874693	1,569178507	1,185258113	1,370964063	2
chr18	15283211	15284136	925	+	0,621096441	1,742121087	1,77166258	2,662604707	0,834235497	0,706787222	0,253871431	0,208601819	0,323973149	0,416312665	0,237051623	0,324702015	2
chr2	68531280	68531628	348	+	0,88728063	0,645230032	0,691380519	1,681645078	2,085588742	2,473755278	1,269357156	0,33376291	0,431964198	0,384288614	0,237051623	0,288624013	2
chr8	113616924	113617467	543	+	0,768976546	1,032368051	0,777803084	0,42041127	0,595882498	0,706787222	0	1,335051639	0,647946297	0,768577228	0,533366151	0,685482031	2
chr17	47334682	47335396	714	+	0,739400525	1,032368051	1,253127191	1,541507988	0,357529499	0,441742014	0,126935716	0,542364728	0,647946297	0,224168358	0,414840339	0,469014022	2
chr14	112594732	112595331	599	+	0,532368378	0,967845048	1,166704626	2,662604707	0,893823747	0,795135625	0,634678578	0,125161091	0,10799105	0,288216461	0,118525811	0,180390008	2
chr12	6005634	6006138	504	+	0,532368378	1,871167093	1,166704626	1,681645078	0,238352999	0,530090417	0	0,417203637	0,10799105	0,288216461	0,296314528	0,144312007	2
chr13	22290003	22290495	492	+	0,768976546	0,580707029	1,685240015	1,541507988	0,476705998	0,530090417	0,634678578	0,166881455	0,539955248	0,54440887	0,059262906	0,252546012	2
chr14	83664937	83665287	350	+	0,59152042	1,484029074	1,814873863	2,102056348	0,834235497	0,530090417	0,825082151	0,250322182	0,215982099	0,192144307	0,237051623	0,108234005	2
chr15	61975685	61976426	741	+	0,768976546	1,871167093	1,512394886	2,662604707	0,953411997	0,618438819	0,698146436	1,043009093	0,863928396	0,416312665	0,414840339	0,505092023	2
chr17	57254372	57255074	702	+	0,650672462	1,225937061	1,555606168	2,802741797	0,715058997	0,176696806	0	0,33376291	0,431964198	0,54440887	1,007469396	0,685482031	2
chr5	58220408	58221689	1281	+	0,798552567	1,61307508	1,512394886	2,522467617	2,383529991	1,236877639	0,952017867	0,33376291	0,215982099	0,416312665	0,474103245	0,252546012	2
chr2	109733236	109733750	514	+	0,828128588	1,096891055	1,080282061	1,821782168	0,774647247	0,97183243	0,57121072	0,375483273	0,431964198	0,320240512	0,237051623	0,288624013	2
chr11	49927542	49928063	521	+	0,798552567	0,838799042	1,469183603	1,261233809	1,013000246	0,795135625	0,825082151	0,542364728	1,079910495	0,512384819	0,533366151	0,793716036	2
chr5	29863345	29863694	349	+	0,502792357	0,838799042	1,382761038	2,942878887	0,953411997	0,441742014	0,57121072	0,292042546	0,755937347	0,384288614	0,533366151	0,43293602	2
chr3	99210468	99210931	463	+	0,621096441	1,032368051	1,425972321	3,083015977	1,013000246	0,706787222	0,634678578	1,501933094	0,431964198	1,505130405	1,244521018	1,803900083	2
chrX	89802576	89803092	516	+	0,88728063	1,161414058	1,425972321	1,681645078	0,357529499	0,618438819	0,126935716	0,208601819	0,215982099	0,096072154	0,355577434	0,396858018	2
chrX	42146481	42146829	348	+	0,680248483	0,967845048	1,469183603	2,102056348	1,370529745	0,97183243	0,444275005	0,292042546	0,971919446	1,120841791	1,422309735	1,587432073	2
chr1	105297648	105297996	348	+	0,621096441	1,032368051	0,864225649	1,261233809	0,476705998	0,441742014	0,063467858	0,417203637	0	0,160120256	0,177788717	0,21646801	2
chr4	13261864	13262267	403	+	0,561944399	1,032368051	0,561746672	0,980959629	0,536294248	0,353393611	0,952017867	0,083440727	0	0,160120256	0,474103245	0,144312007	2
chr3	17330311	17330943	632	+	0,828128588	1,484029074	1,253127191	2,102056348	0,595882498	1,148529236	0,761614294	0,292042546	0,539955248	0,416312665	0,177788717	0,144312007	2
chr1	145615962	145616833	871	+	0,680248483	1,61307508	1,209915908	1,541507988	0,774647247	0,795135625	0,634678578	0,33376291	0,323973149	0,096072154	0,118525811	0,072156003	2
chr6	66111123	66111765	642	+	0,650672462	0,774276039	1,59881745	1,681645078	0,834235497	0,706787222	0,317339289	0,166881455	0,323973149	0,128096205	0,177788717	0,360780017	2
chr3	24347867	24348529	662	+	0,946432672	2,129259106	0,993859496	1,261233809	0,536294248	1,060180833	0,507742862	0,041720364	0,10799105	0,384288614	0,296314528	0,324702015	2
chr9	51031872	51032482	610	+	0,976008693	1,548552077	0,777803084	1,821782168	1,489706245	1,855316458	0,634678578	1,209890548	0,863928396	1,761322814	1,422309735	2,489382114	2
chr7	119062105	119062499	394	+	0,916856651	0,903322045	0,821014366	1,261233809	0,238352999	0	0,253871431	0,250322182	0,431964198	0,288216461	0,414840339	0,180390008	2
chr8	73842945	73843807	862	+	0,621096441	1,548552077	1,728451298	2,802741797	0,297941249	0,97183243	0,190403573	0,208601819	0,10799105	0,064048102	0,237051623	0,21646801	2
chr5	118801430	118801853	423	+	0,384488273	0,580707029	1,123493344	1,961919258	0,238352999	1,325226042	0,888550009	0,542364728	0,971919446	1,184889893	1,303783924	1,839978084	2
chr17	74008934	74009318	384	+	0,354912252	0,451661022	0,777803084	2,522467617	0,893823747	0,441742014	0,126935716	0,584085092	0,215982099	0,448336716	0,474103245	0,396858018	2
chr12	60686116	60686874	758	+	0,532368378	1,354983067	1,166704626	0,560548359	0,595882498	0,353393611	0,57121072	0,166881455	0,215982099	0,160120256	0	0	2
chr6	36712776	36713504	728	+	0,709824504	1,290460064	1,123493344	1,261233809	0,715058997	0,618438819	0,317339289	0,292042546	0,431964198	0,224168358	0,474103245	0,288624013	2
chr19	18499624	18500002	378	+	0,561944399	1,225937061	1,037070779	1,401370898	0,953411997	1,236877639	0,380807147	0,375483273	0,215982099	0,160120256	0,237051623	0,072156003	2
chr13	107114008	107114461	453	+	0,59152042	0,258092013	0,734591802	0,42041127	0,238352999	0,795135625	1,396292872	0,625805456	0,755937347	0,992745586	0,296314528	0,64940403	2
chr11	39987586	39988056	470	+	1,005584714	1,032368051	0,907436931	2,802741797	0,536294248	0,088348403	0,317339289	1,543653458	1,187901545	0,384288614	0,237051623	0,43293602	2
chr10	66149271	66149909	638	+	0,502792357	0,903322045	1,296338473	2,522467617	0,417117748	1,236877639	0,126935716	0,125161091	0,323973149	0,160120256	0,237051623	0,252546012	2
chr16	30093921	30094194	273	+	1,094312777	0,903322045	0,777803084	1,961919258	0,536294248	0,441742014	0,888550009	0,417203637	1,079910495	0,992745586	1,125995207	1,29880806	2
chr11	120477033	120477861	828	+	0,798552567	1,677598084	1,512394886	0,980959629	0,238352999	0,088348403	0,063467858	1,376772003	0,431964198	0,352264563	0,94820649	0,43293602	2
chr3	144096545	144097597	1052	+	0,739400525	0,645230032	1,425972321	1,541507988	1,847235743	3,357239305	2,411778597	0,917848002	0,755937347	0,54440887	0,355577434	0,288624013	2
chr7	37192611	37193465	854	+	0,650672462	1,677598084	1,555606168	1,961919258	0,715058997	0,441742014	0,317339289	0,083440727	0,431964198	0,480360768	0,414840339	0,360780017	2
chr19	33122808	33123258	450	+	0,88728063	1,096891055	0,907436931	0,560548359	0,536294248	0,618438819	0,444275005	0,542364728	0,647946297	0,512384819	0,177788717	0,360780017	2
chr1	163759300	163760154	854	+	0,502792357	1,80664409	0,993859496	2,942878887	0,834235497	1,060180833	0,57121072	0,250322182	0,10799105	0,352264563	0,177788717	0,21646801	2
chr9	92747722	92748072	350	+	0,739400525	0,967845048	1,253127191	0,700685449	0,834235497	0,265045208	1,396292872	0,458924001	0,215982099	0,416312665	0,059262906	0,252546012	2
chr12	36982923	36983424	501	+	0,709824504	0,903322045	1,209915908	1,821782168	0,536294248	0,795135625	0,507742862	0,500644365	0,215982099	0,160120256	0,059262906	0,108234005	2
chr2	72614502	72615426	924	+	0,709824504	1,161414058	1,469183603	4,344249785	0,595882498	0,97183243	0,825082151	0,750966547	1,295892594	0,928697484	0,474103245	0,613326028	2
chrX	157819839	157820187	348	+	1,123888798	0,322615016	0,302478977	0,42041127	0,417117748	0,618438819	0,825082151	1,12644982	0,539955248	0,448336716	0,059262906	0,360780017	2
chr16	10311666	10312041	375	+	0,354912252	0,967845048	1,382761038	0,980959629	0,595882498	0,618438819	0,825082151	0,375483273	0,863928396	0,640481023	0,829680679	0,613326028	2
chr8	82416458	82416956	498	+	0,798552567	1,61307508	1,209915908	0,980959629	0,536294248	0,265045208	0,825082151	0,292042546	0,755937347	0,128096205	0,177788717	0,180390008	2
chr4	34420876	34421326	450	+	0,561944399	1,354983067	0,821014366	3,783701426	1,072588496	0,618438819	0,952017867	0,625805456	0,755937347	0,416312665	0,296314528	0,324702015	2
chr19	14667137	14667497	360	+	0,443640315	1,032368051	1,166704626	0,840822539	1,191764996	0,530090417	0,57121072	0,876127638	1,295892594	1,825370917	0,770417773	1,370964063	2
chr10	75417680	75417883	203	+	0,502792357	1,225937061	0,734591802	1,541507988	0,655470748	0,618438819	0,634678578	0,208601819	0,431964198	0,864649382	0,533366151	0,86587204	2
chr10	88828677	88829052	375	+	0,709824504	0,903322045	1,296338473	1,401370898	1,072588496	1,060180833	0,253871431	0,458924001	0,10799105	0,640481023	0,592629056	0,396858018	2
chr8	54607264	54608067	803	+	0,473216336	1,61307508	1,425972321	1,261233809	0,595882498	0,883484028	0,698146436	0,166881455	0,539955248	0,256192409	0,296314528	0,108234005	2
chr6	76882286	76882666	380	+	0,768976546	0,580707029	0,302478977	0,560548359	0,297941249	0,706787222	0,253871431	0	0,323973149	0,064048102	0,118525811	0,144312007	2
chr9	108280007	108280355	348	+	0,798552567	0,838799042	0,648169237	1,541507988	1,430117995	0,883484028	1,269357156	1,251610912	0,431964198	0,608456972	0,888943584	1,08234005	2
chr4	57902011	57902976	965	+	0,561944399	0,903322045	1,728451298	3,223153066	1,370529745	0,706787222	0,761614294	0,625805456	1,187901545	1,120841791	0,770417773	1,262730058	2
chr2	116832045	116832396	351	+	0,768976546	0,709753035	0,864225649	1,541507988	0,774647247	0,530090417	0,317339289	0,667525819	0,215982099	0,416312665	0,592629056	0,360780017	2
chr18	81601292	81601825	533	+	0,561944399	1,096891055	1,037070779	0,700685449	0,655470748	0,441742014	0,634678578	0,208601819	0,431964198	0,224168358	0,177788717	0,288624013	2
chr3	16932742	16933126	384	+	0,709824504	0,903322045	1,080282061	0,840822539	0,834235497	0,706787222	0,634678578	0,250322182	0,215982099	0,256192409	0,237051623	0,252546012	2
chr13	18431518	18432052	534	+	0,680248483	1,290460064	1,253127191	0,42041127	0,536294248	0,883484028	0,317339289	0,458924001	0,539955248	0,480360768	0,237051623	0,21646801	2
chr13	104914198	104914987	789	+	0,532368378	1,096891055	1,123493344	1,261233809	0,774647247	0,618438819	0,698146436	0,834407274	0,971919446	0,928697484	0,533366151	1,010184046	2
chr9	111391677	111392930	1253	+	0,621096441	0,580707029	1,253127191	1,401370898	0,417117748	0,441742014	0,380807147	0,792686911	1,295892594	2,145611429	1,185258113	2,236836103	2
chr2	169429528	169430130	602	+	0,59152042	0,580707029	1,296338473	1,681645078	0,178764749	0,353393611	0,888550009	0,250322182	0,323973149	0,384288614	0,118525811	0,180390008	2
chr12	32348439	32349073	634	+	1,005584714	1,61307508	0,993859496	1,681645078	1,191764996	0,883484028	0,444275005	0,208601819	0,215982099	0,128096205	0,355577434	0,036078002	2
chr6	77654222	77654620	398	+	0,739400525	1,290460064	1,339549756	2,242193438	1,072588496	0,706787222	0,507742862	0,250322182	0,431964198	0,320240512	0,118525811	0,144312007	2
chr1	10397949	10398765	816	+	0,502792357	1,419506071	1,728451298	1,961919258	0,715058997	0,795135625	0,634678578	0,083440727	0,647946297	0,480360768	0,296314528	0,21646801	2
chr4	86958042	86958430	388	+	0,502792357	0,709753035	1,123493344	0,840822539	1,072588496	0,97183243	0,888550009	0,709246183	0,215982099	0,512384819	0,711154868	0,360780017	2
chr5	82885814	82886160	346	+	0,561944399	0,774276039	0,604957954	1,541507988	0,05958825	0,265045208	0,444275005	0	0,323973149	0,384288614	0,237051623	0,108234005	2
chr17	43103662	43104023	361	+	0,473216336	1,161414058	0,907436931	0,980959629	0,357529499	0,706787222	0,507742862	0,166881455	1,079910495	0,384288614	0,296314528	0,360780017	2
chr5	133206541	133207251	710	+	0,532368378	0,645230032	1,166704626	2,522467617	0,893823747	0,706787222	0,57121072	0,208601819	0,539955248	0,128096205	0	0,144312007	2
chr5	24385415	24385778	363	+	0,88728063	0,903322045	0,907436931	1,121096719	0,536294248	1,060180833	0,825082151	0,750966547	0,323973149	0,512384819	0,711154868	0,577248026	2
chr5	66630759	66631301	542	+	0,59152042	1,677598084	1,382761038	2,522467617	1,430117995	1,943664861	0,952017867	0,876127638	0,323973149	0,352264563	0,711154868	0,43293602	2
chr14	51041597	51042002	405	+	0,768976546	0,838799042	0,993859496	1,541507988	1,072588496	0,795135625	0,698146436	0,542364728	0,431964198	0,672505075	0,296314528	0,360780017	2
chr10	49659779	49660122	343	+	0,354912252	0,258092013	0,777803084	1,681645078	0,893823747	1,236877639	0,063467858	0,166881455	0	0,352264563	0,118525811	0,036078002	2
chr8	83977634	83978360	726	+	0,798552567	1,161414058	0,604957954	1,121096719	0,655470748	0,795135625	0,126935716	1,752255276	0,755937347	0,960721535	0,770417773	0,541170025	2
chr9	16397629	16398058	429	+	0,650672462	0,645230032	1,123493344	0,700685449	0,1191765	0,265045208	0,190403573	0,166881455	0,323973149	0,128096205	0,237051623	0,144312007	2
chr5	148911849	148912080	231	+	0,739400525	1,484029074	1,080282061	1,961919258	0,536294248	0,176696806	0,126935716	0,750966547	1,187901545	1,08881774	0,474103245	1,262730058	2
chr8	34540528	34540943	415	+	0,502792357	0,903322045	0,864225649	0,980959629	0,417117748	0,530090417	0,317339289	0,041720364	0,323973149	0,288216461	0,118525811	0,108234005	2
chr4	88708722	88709224	502	+	0,709824504	1,871167093	1,123493344	1,961919258	0,953411997	0,353393611	0,126935716	0,33376291	0,647946297	0,096072154	0,474103245	0,108234005	2
chr8	126913418	126914282	864	+	0,709824504	0,903322045	0,950648214	1,681645078	1,251353245	0,176696806	0,952017867	1,46021273	0,971919446	1,473106354	0,296314528	1,695666078	2
chr13	53219770	53220406	636	+	0,798552567	0,967845048	1,425972321	1,821782168	0,536294248	0,97183243	0,825082151	0,750966547	1,511874693	1,505130405	1,659361358	2,417226111	2
chr5	97813218	97813562	344	+	0,680248483	0,967845048	1,123493344	0,560548359	0,953411997	1,325226042	0,380807147	0,33376291	0,539955248	0,54440887	0,474103245	0,252546012	2
chr11	108204013	108204315	302	+	0,768976546	1,225937061	1,037070779	2,242193438	0,774647247	0,353393611	0,253871431	0,375483273	0,539955248	0,672505075	0,651891962	0,469014022	2
chr13	11604734	11605388	654	+	0,621096441	1,032368051	1,253127191	1,681645078	0,953411997	0,618438819	0,57121072	0,292042546	0,323973149	0,512384819	0,296314528	0,180390008	2
chr6	122725474	122726527	1053	+	0,768976546	1,484029074	1,037070779	1,821782168	0,536294248	0,530090417	0,634678578	0,959568366	0,647946297	0,800601279	0,651891962	1,010184046	2
chr16	4549189	4549671	482	+	0,561944399	0,774276039	1,166704626	0,980959629	0,655470748	0,618438819	0,126935716	0,375483273	0,323973149	0,192144307	0,414840339	0,396858018	2
chr7	78015447	78015811	364	+	0,739400525	0,838799042	0,864225649	1,121096719	0,05958825	0,176696806	0,190403573	0,458924001	0,539955248	0,128096205	0	0,180390008	2
chr5	86583314	86583916	602	+	0,621096441	1,096891055	1,685240015	0,560548359	0,595882498	0,441742014	0,507742862	0,125161091	0,431964198	0,384288614	0,177788717	0,108234005	2
chr4	29878713	29879272	559	+	0,680248483	1,161414058	1,512394886	2,242193438	0,357529499	0,618438819	0,380807147	0,041720364	0,215982099	0,128096205	0,177788717	0,180390008	2
chr17	31272595	31272943	348	+	0,561944399	0,709753035	1,512394886	2,242193438	0,774647247	0,618438819	0,507742862	0,625805456	1,187901545	0,864649382	1,303783924	1,29880806	2
chrX	12884570	12885101	531	+	0,561944399	1,742121087	1,037070779	1,261233809	0,357529499	0,441742014	0,57121072	0,417203637	0,10799105	0,480360768	0,296314528	0,180390008	2
chr16	70007975	70008609	634	+	0,680248483	0,903322045	1,382761038	4,063975606	0,357529499	0,795135625	0,253871431	0,166881455	0,431964198	0,320240512	0,237051623	0,360780017	2
chr18	47275210	47275558	348	+	0,946432672	0,838799042	0,907436931	1,401370898	0,595882498	0,97183243	0,57121072	0,709246183	0,215982099	0,384288614	0,237051623	0,21646801	2
chr4	17993560	17994058	498	+	0,443640315	0,967845048	1,339549756	1,401370898	0,238352999	0,618438819	0,444275005	0,166881455	0,323973149	0,320240512	0,118525811	0,180390008	2
chr15	97345843	97346428	585	+	0,532368378	1,290460064	1,209915908	0,560548359	0,536294248	0,265045208	0,190403573	1,043009093	1,079910495	1,569178507	2,133464603	3,968580182	2
chr3	55780316	55780742	426	+	1,094312777	1,419506071	0,821014366	0,840822539	0,834235497	0,795135625	0,380807147	1,168170184	0,323973149	0,640481023	0,592629056	0,793716036	2
chr2	111517536	111517862	326	+	0,473216336	0,709753035	0,475324107	1,401370898	0,476705998	0,530090417	0,253871431	0,33376291	0,215982099	0,288216461	0,474103245	0,252546012	2
chr14	55524236	55524701	465	+	0,976008693	0,967845048	1,080282061	1,261233809	0,238352999	0,706787222	0,317339289	0,458924001	1,079910495	1,184889893	1,125995207	1,695666078	2
chr15	93031823	93032493	670	+	0,798552567	1,484029074	1,080282061	2,102056348	0,536294248	1,148529236	0,317339289	0,792686911	0,431964198	0,54440887	0,592629056	0,43293602	2
chr16	10650467	10650890	423	+	0,443640315	0,967845048	1,642028733	1,261233809	0,536294248	0,265045208	0,317339289	0,792686911	0,215982099	0,512384819	0,296314528	0,469014022	2
chr1	8018200	8018610	410	+	0,561944399	1,096891055	1,037070779	0,980959629	1,489706245	0,795135625	0,507742862	0,33376291	0,647946297	0,288216461	0,118525811	0,144312007	2
chr11	32286523	32286967	444	+	0,561944399	0,838799042	1,209915908	1,681645078	1,072588496	0,176696806	0,444275005	1,293331275	1,403883644	0,54440887	0,592629056	1,370964063	2
chr8	26387178	26387579	401	+	0,266184189	0,903322045	1,253127191	2,662604707	0,297941249	0,088348403	0,190403573	0,041720364	0,215982099	0,160120256	0,296314528	0,288624013	2
chr16	34115189	34115639	450	+	0,207032147	0,645230032	1,296338473	0,980959629	0,357529499	0,441742014	0,317339289	0,792686911	0,323973149	0,576432921	1,007469396	1,118418051	2
chr4	103170061	103170360	299	+	0,414064294	0,709753035	1,123493344	1,121096719	0,417117748	0,441742014	0,190403573	1,209890548	0,323973149	0,256192409	0,711154868	0,613326028	2
chr18	65397727	65398745	1018	+	0,739400525	0,967845048	1,209915908	1,541507988	0,953411997	0,441742014	0,380807147	1,46021273	1,079910495	1,729298763	0,888943584	1,695666078	2
chr2	116894074	116894793	719	+	0,739400525	0,967845048	0,950648214	2,382330527	2,264353492	1,59027125	1,650164303	1,209890548	0,431964198	0,896673433	0,414840339	0,685482031	2
chr15	89760293	89760642	349	+	0,739400525	0,774276039	1,253127191	2,102056348	1,251353245	0,795135625	0,444275005	0,292042546	0,215982099	0,512384819	0,533366151	0,469014022	2
chr3	13648766	13649121	355	+	0,621096441	0,774276039	1,296338473	1,401370898	0,715058997	0,353393611	0,317339289	0,166881455	0,431964198	0,288216461	0,237051623	0,21646801	2
chr10	86296005	86296314	309	+	0,828128588	0,516184026	0,432112824	0,42041127	0,893823747	0,530090417	0,698146436	0,417203637	0,863928396	1,152865842	1,066732301	1,659588076	2
chr1	126455135	126456099	964	+	0,88728063	1,935690096	1,425972321	1,681645078	0,357529499	0,618438819	0,317339289	0,250322182	0,215982099	0,256192409	0,059262906	0,288624013	2
chr15	90938720	90939231	511	+	0,443640315	1,419506071	0,907436931	1,681645078	1,132176746	0,176696806	0,190403573	0,375483273	0,431964198	0,256192409	0,355577434	0,108234005	2
chr2	115497728	115498098	370	+	0,59152042	0,709753035	0,475324107	2,662604707	0,774647247	1,148529236	0,507742862	0,208601819	0,10799105	0,192144307	0,296314528	0,324702015	2
chr15	100020536	100021104	568	+	0,443640315	0,838799042	1,425972321	1,121096719	0,417117748	1,060180833	0,063467858	0,792686911	1,511874693	0,864649382	0,592629056	1,154496053	2
chr6	115594841	115595317	476	+	0,414064294	0,645230032	1,037070779	1,961919258	0,476705998	0,176696806	0,190403573	1,335051639	0,539955248	0,288216461	0,533366151	0,469014022	2
chr15	6389334	6389862	528	+	0,561944399	1,548552077	1,296338473	2,522467617	0,595882498	0,176696806	0,888550009	1,209890548	0,431964198	0,83262533	0,888943584	1,08234005	2
chr1	131442485	131443375	890	+	0,828128588	1,161414058	1,339549756	1,401370898	0,05958825	0,530090417	0,190403573	0,667525819	0,431964198	0,54440887	0,592629056	0,360780017	2
chr17	43156273	43156745	472	+	0,709824504	1,61307508	1,209915908	1,261233809	1,370529745	0,706787222	0,888550009	0,33376291	1,079910495	1,3770342	0,533366151	1,226652056	2
chr8	86964165	86965274	1109	+	0,916856651	1,677598084	1,209915908	4,624523965	0,476705998	0,618438819	0	0,33376291	0,10799105	0,192144307	0,533366151	0,288624013	2
chr12	26258708	26259056	348	+	0,354912252	0,645230032	0,993859496	2,522467617	0,834235497	0,530090417	0,444275005	0,166881455	0,539955248	0,320240512	0,474103245	0	2
chr10	5796042	5796376	334	+	0,384488273	0,709753035	1,253127191	1,261233809	1,251353245	0,883484028	0,57121072	1,376772003	0,863928396	0,448336716	0,414840339	0,43293602	2
chr10	93646584	93646989	405	+	0,680248483	0,903322045	1,037070779	0,700685449	0,178764749	0,530090417	0,063467858	0,542364728	0,971919446	0,384288614	0,296314528	0,541170025	2
chr6	82945513	82945962	449	+	0,709824504	1,032368051	1,209915908	1,401370898	0,834235497	0,176696806	0,317339289	0,250322182	0,323973149	0,54440887	0,533366151	0,396858018	2
chr3	136721306	136721654	348	+	0,680248483	1,032368051	0,734591802	0,980959629	0,238352999	0,618438819	0,126935716	0,458924001	0,647946297	0,480360768	0,770417773	1,154496053	2
chr15	56602276	56603501	1225	+	0,680248483	2,064736103	1,469183603	2,942878887	1,072588496	0,706787222	0,888550009	0,417203637	0,431964198	0,160120256	0,177788717	0,144312007	2
chr4	8040484	8040970	486	+	0,798552567	1,096891055	1,512394886	1,261233809	0,476705998	0,265045208	0,126935716	0,375483273	0,647946297	0,576432921	0,888943584	1,010184046	2
chr5	57865462	57865751	289	+	0,828128588	0,322615016	0,734591802	0,28027418	0,774647247	0,353393611	0,444275005	0,166881455	0,10799105	0,160120256	0,237051623	0,072156003	2
chr5	43138643	43139265	622	+	0,976008693	1,354983067	0,950648214	1,961919258	0,834235497	0,618438819	1,078953583	0,584085092	0,755937347	0,480360768	0,474103245	0,505092023	2
chr5	40929522	40930062	540	+	0,709824504	2,064736103	1,469183603	2,942878887	1,072588496	1,060180833	0,444275005	0,250322182	0,215982099	0,128096205	0,355577434	0	2
chr15	60691999	60692347	348	+	0,650672462	0,903322045	0,821014366	1,821782168	1,132176746	1,325226042	1,205889298	0,375483273	0,539955248	0,352264563	0,355577434	0,324702015	2
chr15	18976135	18976661	526	+	0,768976546	1,419506071	1,123493344	4,344249785	0,834235497	0,618438819	0,698146436	0,208601819	0,215982099	0,320240512	0,237051623	0,108234005	2
chr3	150977460	150977779	319	+	1,005584714	1,032368051	0,864225649	1,121096719	0,417117748	0,530090417	0,126935716	0,292042546	0,323973149	0,064048102	0,059262906	0,036078002	2
chrX	96049730	96050199	469	+	0,650672462	1,225937061	1,253127191	1,541507988	1,132176746	1,060180833	0,444275005	1,627094185	1,619865743	1,761322814	1,363046829	1,767822081	2
chr14	86560181	86560680	499	+	0,502792357	0,709753035	1,166704626	0,700685449	0,774647247	0,441742014	0,698146436	0,250322182	0,431964198	0,704529126	0,414840339	0,180390008	2
chr3	127460656	127461051	395	+	0,768976546	0,903322045	0,950648214	1,261233809	0,774647247	0,441742014	0,761614294	1,168170184	1,295892594	1,697274712	1,600098452	2,886240132	2
chr5	20251798	20252633	835	+	0,916856651	0,387138019	0,604957954	1,541507988	2,74105949	1,060180833	1,015485725	0,33376291	0,431964198	0,320240512	0,592629056	0,180390008	2
chr6	86779652	86780456	804	+	0,739400525	0,967845048	1,512394886	2,382330527	0,774647247	0,883484028	0,698146436	0,500644365	1,619865743	1,280962047	1,125995207	1,515276069	2
chr14	40136965	40137510	545	+	0,59152042	0,903322045	0,821014366	1,261233809	0,476705998	0,353393611	0,190403573	0,083440727	0,431964198	0,224168358	0,237051623	0,21646801	2
chr12	84264997	84265366	369	+	0,473216336	1,096891055	1,253127191	1,401370898	0,536294248	0,176696806	0,317339289	0,417203637	0,431964198	0,192144307	0,533366151	0,469014022	2
chr4	50238769	50239455	686	+	0,739400525	1,290460064	1,037070779	0,560548359	0,417117748	0,618438819	0,444275005	0,417203637	0,323973149	0,096072154	0,592629056	0,43293602	2
chr2	12776717	12777184	467	+	0,976008693	1,677598084	0,993859496	0,980959629	1,370529745	1,060180833	0,380807147	0,166881455	0	0,288216461	0,177788717	0,180390008	2
chr6	33018906	33019841	935	+	0,532368378	1,032368051	1,858085145	0,42041127	0,834235497	0,441742014	0,444275005	0,750966547	0,431964198	0,83262533	0,711154868	0,252546012	2
chr16	10319407	10319868	461	+	0,680248483	0,580707029	1,037070779	1,261233809	0,655470748	1,236877639	0,380807147	0,625805456	0,647946297	1,761322814	1,185258113	2,669772122	2
chr9	120818822	120819208	386	+	0,680248483	0,903322045	0,518535389	1,681645078	0,536294248	0,353393611	0,190403573	0,876127638	0,755937347	0,672505075	0,414840339	0,685482031	2
chr19	38715522	38715927	405	+	0,768976546	1,419506071	1,080282061	1,821782168	0,655470748	0,883484028	0,380807147	0,667525819	0,10799105	0,288216461	0,355577434	0,21646801	2
chr3	28181655	28182103	448	+	0,650672462	0,709753035	0,648169237	0,14013709	0,595882498	0,883484028	1,332825014	0,33376291	0,647946297	0,54440887	0,414840339	0,721560033	2
chr10	73734888	73735532	644	+	0,88728063	1,677598084	1,166704626	2,522467617	0,297941249	0,97183243	0,380807147	0,083440727	0,323973149	0,160120256	0,414840339	0,072156003	2
chr5	46310034	46310455	421	+	0,502792357	1,61307508	1,166704626	1,261233809	0,417117748	0,353393611	0,634678578	0,166881455	0,323973149	0,288216461	0,296314528	0,21646801	2
chr3	72722576	72723143	567	+	0,680248483	1,354983067	1,425972321	3,643564336	0,417117748	0,618438819	0,761614294	0,250322182	0,215982099	0,416312665	0,177788717	0,072156003	2
chr1	179933743	179934229	486	+	0,561944399	1,419506071	0,907436931	1,961919258	0,715058997	0,706787222	0,253871431	0,292042546	0	0,256192409	0,118525811	0,288624013	2
chrX	46127874	46128438	564	+	0,473216336	1,096891055	1,425972321	1,541507988	0,655470748	0,618438819	0,253871431	0,166881455	0,215982099	0,192144307	0,237051623	0,360780017	2
chr13	30515537	30516070	533	+	0,473216336	1,419506071	0,993859496	0,560548359	0,715058997	0,265045208	0,317339289	0,542364728	0,647946297	0,480360768	0,770417773	0,757638035	2
chr6	38198897	38199428	531	+	0,473216336	1,096891055	1,166704626	1,681645078	0,595882498	0,441742014	0,444275005	0,709246183	0,431964198	0,704529126	0,592629056	0,505092023	2
chr13	62816072	62816640	568	+	0,414064294	0,580707029	1,555606168	0,700685449	0,1191765	0,441742014	0,761614294	1,668814549	1,079910495	1,312986098	1,481572641	1,839978084	2
chr12	79890914	79891426	512	+	1,064736756	1,548552077	0,734591802	0,560548359	0,595882498	0,618438819	0,253871431	0,33376291	0,215982099	0,352264563	0,592629056	0,43293602	2
chr14	75810990	75811371	381	+	0,561944399	1,354983067	1,253127191	1,681645078	0,953411997	0,883484028	0,57121072	0,500644365	0,539955248	0,256192409	0,592629056	0,829794038	2
chr7	131618808	131619558	750	+	0,384488273	1,225937061	1,253127191	1,121096719	0,595882498	0,530090417	0,253871431	0,250322182	0,215982099	0,512384819	0,296314528	0,21646801	2
chr8	49260996	49261344	348	+	0,384488273	1,096891055	1,080282061	2,522467617	0,953411997	0,530090417	1,14242144	0,33376291	0	0,224168358	0,296314528	0,252546012	2
chr13	86623527	86624007	480	+	0,621096441	0,709753035	1,642028733	2,102056348	0,476705998	0,706787222	0,317339289	0,125161091	0,215982099	0,192144307	0,118525811	0,072156003	2
chr13	43355487	43355866	379	+	0,502792357	1,354983067	1,253127191	1,821782168	1,072588496	0,795135625	0,253871431	1,209890548	1,187901545	1,248937996	1,007469396	1,587432073	2
chr14	76371570	76372326	756	+	0,739400525	0,516184026	0,691380519	1,681645078	0,238352999	1,236877639	0,825082151	0,709246183	0,971919446	1,697274712	0,829680679	1,370964063	2
chr9	80272189	80272691	502	+	0,739400525	0,903322045	1,382761038	1,401370898	0,476705998	0,706787222	0,063467858	0,458924001	0,323973149	0,384288614	0,296314528	0,180390008	2
chr2	105580623	105581592	969	+	0,768976546	1,80664409	1,555606168	0,700685449	0,953411997	0	0,253871431	0,33376291	0	0,352264563	0,355577434	0,469014022	2
chr9	60649427	60649814	387	+	0,621096441	0,967845048	1,209915908	0,840822539	1,370529745	1,501922847	0,126935716	0,709246183	1,511874693	0,736553177	0,770417773	0,288624013	2
chr1	5183072	5183798	726	+	0,768976546	1,419506071	1,080282061	2,102056348	0,357529499	0,441742014	0,444275005	0,584085092	0,431964198	0,704529126	0,237051623	0,505092023	2
chr4	149441004	149441276	272	+	0,532368378	1,161414058	1,253127191	1,681645078	0,715058997	0,795135625	0,380807147	1,251610912	0,755937347	0,54440887	0,533366151	0,757638035	2
chr2	99732388	99732995	607	+	1,035160735	1,354983067	0,777803084	0,980959629	0,595882498	0,265045208	0,444275005	0,166881455	0	0,096072154	0,118525811	0,180390008	2
chr9	102786725	102787101	376	+	0,561944399	1,032368051	0,821014366	0,700685449	0,357529499	0,883484028	0,253871431	0,500644365	0,10799105	0,512384819	0,296314528	0,288624013	2
chr4	95692015	95692421	406	+	0,59152042	1,096891055	0,777803084	2,802741797	0,297941249	0,265045208	0,380807147	0,250322182	0,431964198	0,416312665	0,118525811	0,360780017	2
chr16	88180306	88180644	338	+	0,414064294	0,580707029	1,037070779	1,401370898	1,191764996	0,97183243	0,253871431	0,458924001	0,323973149	0,352264563	0,296314528	0,108234005	2
chr15	20661494	20662034	540	+	0,857704609	1,419506071	0,604957954	1,821782168	0,536294248	0,795135625	0,063467858	1,585373821	0,647946297	0,480360768	0,355577434	0,144312007	2
chr7	91898105	91898701	596	+	0,532368378	1,484029074	1,77166258	2,382330527	0,774647247	0,706787222	0,444275005	0,458924001	0,647946297	0,224168358	0,177788717	0,21646801	2
chr4	55003072	55003298	226	+	0,532368378	0,19356901	0,734591802	0,42041127	0,238352999	0,530090417	0,825082151	0,458924001	0,10799105	0,928697484	0,711154868	0,757638035	2
chr4	15550432	15550853	421	+	0,828128588	0,709753035	1,253127191	1,401370898	1,549294494	1,060180833	1,14242144	0,500644365	0,215982099	0,54440887	0,296314528	0,360780017	2
chr3	106981003	106981901	898	+	0,828128588	1,548552077	1,209915908	4,204112695	1,430117995	1,325226042	0,444275005	0,458924001	0,539955248	0,576432921	0,414840339	0,43293602	2
chrX	138919016	138919364	348	+	0,561944399	1,096891055	1,123493344	1,681645078	1,013000246	0,618438819	0,063467858	0,250322182	0,10799105	0,256192409	0,296314528	0,072156003	2
chr18	54054430	54054899	469	+	0,709824504	1,161414058	1,037070779	1,541507988	0,536294248	1,501922847	0,380807147	0,458924001	0,215982099	0,54440887	0,533366151	0,324702015	2
chr2	158580002	158580542	540	+	0,88728063	0,580707029	0,518535389	1,961919258	0,655470748	0,706787222	0,063467858	0,166881455	0,10799105	0,416312665	0,414840339	0,180390008	2
chr3	17094740	17095153	413	+	0,561944399	1,61307508	0,648169237	1,121096719	0,953411997	0,795135625	0,126935716	0,208601819	0,10799105	0,480360768	0,118525811	0,036078002	2
chr13	82224701	82225241	540	+	0,798552567	1,61307508	1,555606168	1,961919258	0,357529499	0,265045208	0,317339289	0,041720364	0,10799105	0,256192409	0,237051623	0,21646801	2
chr3	150314116	150314793	677	+	0,828128588	2,064736103	0,777803084	0,560548359	0,1191765	0,353393611	0,126935716	0,083440727	0,215982099	0,352264563	0,533366151	0,072156003	2
chr16	42184098	42184627	529	+	0,561944399	1,225937061	2,030930275	2,382330527	1,430117995	0,97183243	1,14242144	0,417203637	0,647946297	0,128096205	0,414840339	0,324702015	2
chr1	85624959	85625356	397	+	1,064736756	0,838799042	0,734591802	0,42041127	0,297941249	0	0,253871431	0,625805456	0,431964198	0,608456972	2,014938791	0,613326028	2
chr15	10498592	10499133	541	+	0,798552567	0,838799042	1,382761038	2,102056348	0,357529499	0,441742014	0,57121072	0,876127638	1,295892594	1,729298763	1,303783924	1,912134088	2
chr11	117522755	117523782	1027	+	0,916856651	0,645230032	0,777803084	1,821782168	2,80064774	0,97183243	1,078953583	1,293331275	1,295892594	1,08881774	1,007469396	2,020368093	2
chr13	97210197	97210773	576	+	0,709824504	0,709753035	1,296338473	0,840822539	0,536294248	0,706787222	0,380807147	0,709246183	1,511874693	1,120841791	0,770417773	0,86587204	2
chr13	59127425	59128432	1007	+	0,798552567	1,225937061	1,166704626	1,541507988	0,297941249	0,353393611	0,444275005	0,500644365	0,323973149	0,640481023	0,355577434	0,324702015	2
chr11	7602459	7603003	544	+	0,946432672	0,774276039	1,166704626	2,522467617	1,072588496	0,795135625	0	0,33376291	0,431964198	0,480360768	0,296314528	0,180390008	2
chrX	71781576	71782215	639	+	0,532368378	1,419506071	1,469183603	1,121096719	0,893823747	1,060180833	0,126935716	0,125161091	0,755937347	0,224168358	0,355577434	0,180390008	2
chr6	148011054	148011633	579	+	0,857704609	0,645230032	1,339549756	2,102056348	0,834235497	0,441742014	0,126935716	0,166881455	0,539955248	0,576432921	0,059262906	0,252546012	2
chr17	55986398	55986992	594	+	0,946432672	1,225937061	0,691380519	2,522467617	1,847235743	1,59027125	1,015485725	1,919136731	0,539955248	1,152865842	1,185258113	1,515276069	2
chr12	73698800	73699148	348	+	0,739400525	1,225937061	0,950648214	1,961919258	0,715058997	0,97183243	0,444275005	0,792686911	0,863928396	0,512384819	0,651891962	0,721560033	2
chr14	17578931	17579279	348	+	0,857704609	0,451661022	0,604957954	0,980959629	0,238352999	0,530090417	0,888550009	1,043009093	1,403883644	0,54440887	0,355577434	0,505092023	2
chr4	10321948	10322246	298	+	0,946432672	0,580707029	0,34569026	0,14013709	1,251353245	0,176696806	1,14242144	0,250322182	0,539955248	0,128096205	0,474103245	0,252546012	2
chr12	36816450	36816967	517	+	0,709824504	1,032368051	1,080282061	0,980959629	0,476705998	0,883484028	0,063467858	0,166881455	1,187901545	0,448336716	0,474103245	0,43293602	2
chr1	176801422	176801999	577	+	0,29576021	1,61307508	1,037070779	1,261233809	0,536294248	0,265045208	0,190403573	0,542364728	0,647946297	0,352264563	0,296314528	0,252546012	2
chr13	47224273	47225544	1271	+	0,828128588	2,0002131	1,425972321	2,102056348	1,728059244	0,883484028	0,825082151	0,750966547	0,755937347	1,505130405	0,355577434	1,046262048	2
chr5	116865434	116865942	508	+	0,739400525	1,096891055	1,339549756	1,541507988	0,595882498	0,97183243	0,253871431	0,542364728	0,755937347	0,83262533	0,533366151	0,613326028	2
chr18	5349880	5350566	686	+	0,88728063	0,774276039	1,209915908	1,541507988	1,251353245	0,97183243	0,444275005	0,542364728	0,755937347	0,448336716	0,533366151	0,505092023	2
chr8	82203075	82203641	566	+	0,857704609	1,354983067	1,469183603	2,102056348	1,072588496	0,441742014	0,190403573	0,33376291	0	0,128096205	0,059262906	0,144312007	2
chr13	97016144	97016492	348	+	0,768976546	1,290460064	0,691380519	1,541507988	0,476705998	0,265045208	0,253871431	0,584085092	0,539955248	1,08881774	0,414840339	0,86587204	2
chr1	191295346	191295694	348	+	0,561944399	1,484029074	0,864225649	1,261233809	1,430117995	0,618438819	0,825082151	0,625805456	1,079910495	0,288216461	0,651891962	0,685482031	2
chr10	25058460	25058860	400	+	0,561944399	0,774276039	0,993859496	2,942878887	1,251353245	1,060180833	1,015485725	0,584085092	1,403883644	0,704529126	0,296314528	0,757638035	2
chr19	45283166	45283503	337	+	0,798552567	0,903322045	0,777803084	1,681645078	1,013000246	1,413574444	0,698146436	1,084729457	0,539955248	1,3770342	0,829680679	1,334886061	2
chr8	68351972	68352470	498	+	0,473216336	1,225937061	1,123493344	0,840822539	0,417117748	0,353393611	0,507742862	0,208601819	0,539955248	0,384288614	0,296314528	0,21646801	2
chr11	37332106	37332675	569	+	0,680248483	1,419506071	1,77166258	3,223153066	0,595882498	0,706787222	0,317339289	0,250322182	0,10799105	0,128096205	0,059262906	0,21646801	2
chr11	117153017	117153385	368	+	0,354912252	1,225937061	0,993859496	1,261233809	0,536294248	0,353393611	0,190403573	0,542364728	0,431964198	0,960721535	0,296314528	0,901950041	2
chr1	51995084	51995559	475	+	0,414064294	1,161414058	0,691380519	2,242193438	1,013000246	0	0,698146436	0,542364728	0,755937347	0,83262533	0,533366151	0,685482031	2
chrX	146392091	146392772	681	+	0,88728063	1,225937061	1,123493344	1,821782168	1,132176746	0,353393611	0,190403573	0	0,10799105	0,192144307	0,118525811	0,072156003	2
chr1	158505319	158505934	615	+	0,857704609	1,677598084	1,080282061	1,541507988	0,715058997	1,325226042	0,761614294	0,292042546	0,431964198	0,224168358	0,237051623	0,144312007	2
chr15	94468823	94469121	298	+	0,857704609	0,064523003	0,734591802	0,42041127	0,297941249	0,265045208	0,126935716	0,166881455	0,323973149	0,160120256	0,296314528	0,036078002	2
chr10	11713599	11714131	532	+	0,473216336	0,838799042	1,253127191	2,242193438	0,476705998	0,883484028	0,190403573	0,041720364	0,10799105	0,160120256	0,296314528	0,180390008	2
chr16	12061757	12062164	407	+	0,502792357	1,161414058	0,993859496	0,560548359	0,595882498	0,353393611	0,761614294	0,250322182	0,10799105	0,288216461	0,414840339	0,180390008	2
chr1	83008856	83009427	571	+	0,621096441	1,225937061	1,425972321	1,401370898	0,536294248	0,441742014	0,190403573	0,375483273	0,431964198	0,352264563	0,237051623	0,252546012	2
chr6	21888486	21889419	933	+	0,621096441	1,419506071	1,296338473	3,363290156	0,715058997	1,325226042	0,190403573	0,250322182	0,647946297	0,192144307	0,355577434	0,288624013	2
chrX	98899154	98899918	764	+	0,502792357	1,032368051	1,037070779	0,700685449	0,476705998	0,353393611	0,444275005	0,166881455	0,431964198	0,064048102	0,237051623	0,180390008	2
chr3	127126484	127126841	357	+	0,532368378	1,354983067	0,734591802	2,802741797	0,536294248	0,176696806	0,507742862	0,166881455	0,10799105	0,288216461	0,592629056	0,396858018	2
chr9	90396911	90397404	493	+	0,384488273	1,161414058	1,080282061	2,102056348	0,774647247	0,618438819	0,317339289	0,208601819	0,431964198	0,096072154	0,296314528	0,360780017	2
chr1	60470306	60470728	422	+	0,768976546	0,967845048	0,864225649	0,840822539	0,536294248	0,883484028	0	0,458924001	0,539955248	0,480360768	0,296314528	0,360780017	2
chr19	22919900	22920354	454	+	0,414064294	1,032368051	1,209915908	0,840822539	0,417117748	0,441742014	0,253871431	0,542364728	0,863928396	0,352264563	0,355577434	0,469014022	2
chrX	147196383	147196745	362	+	0,916856651	0,645230032	0,821014366	0	0,595882498	0,706787222	0,507742862	0,041720364	0,323973149	0,160120256	0,118525811	0,21646801	2
chr3	72006054	72006847	793	+	0,768976546	1,290460064	1,339549756	1,261233809	1,430117995	1,148529236	0,888550009	0,292042546	0,431964198	0,128096205	0	0,036078002	2
chr9	66114374	66114740	366	+	0,561944399	1,354983067	1,080282061	1,961919258	1,013000246	0,97183243	0,444275005	0,792686911	0,431964198	0,352264563	0,711154868	0,43293602	2
chr8	108557514	108557966	452	+	0,709824504	1,548552077	1,209915908	2,802741797	1,251353245	1,501922847	0,444275005	0,083440727	1,295892594	0,480360768	0,651891962	0,613326028	2
chr18	50822660	50823005	345	+	0,502792357	1,161414058	1,814873863	1,401370898	0,655470748	1,148529236	0,380807147	0	0,215982099	0,256192409	0,355577434	0,072156003	2
chr7	46645227	46645648	421	+	0,621096441	1,032368051	1,166704626	1,541507988	1,072588496	0,176696806	0,444275005	0,542364728	0,539955248	0,320240512	0,237051623	0,360780017	2
chr2	131606369	131606918	549	+	0,739400525	1,484029074	0,777803084	1,401370898	0,893823747	0,530090417	0,253871431	0,083440727	0	0,224168358	0,296314528	0,036078002	2
chr1	133805181	133805603	422	+	0,561944399	0,645230032	1,037070779	0,980959629	0,715058997	0,530090417	0,444275005	0,375483273	0,755937347	0,160120256	0,474103245	0,396858018	2
chr5	62825968	62826427	459	+	0,532368378	1,032368051	1,080282061	1,821782168	0,893823747	1,325226042	0,126935716	0,250322182	0,10799105	0,160120256	0,592629056	0,252546012	2
chrX	163885704	163886065	361	+	0,473216336	1,484029074	1,123493344	2,242193438	0,774647247	1,060180833	0,317339289	0,584085092	0,323973149	0,352264563	0,177788717	0,396858018	2
chr1	129829561	129830152	591	+	0,532368378	1,096891055	0,993859496	3,083015977	0,953411997	0,883484028	0,190403573	0,125161091	0	0,128096205	0,355577434	0,252546012	2
chr7	29649021	29649903	882	+	0,916856651	0,967845048	1,253127191	0,28027418	0,476705998	0	0,380807147	0,542364728	0,863928396	0,83262533	1,244521018	1,659588076	2
chr19	20181969	20182489	520	+	0,384488273	0,967845048	1,209915908	0,840822539	0,834235497	2,032013264	0,507742862	0,417203637	0,323973149	0,416312665	0,296314528	0,21646801	2
chr1	194537568	194538063	495	+	0,532368378	0,645230032	0,821014366	2,102056348	0,476705998	0,265045208	0,507742862	0,208601819	0,215982099	0,192144307	0,237051623	0,180390008	2
chr1	186815655	186815970	315	+	0,59152042	0,774276039	0,950648214	0,560548359	0,536294248	0,530090417	0,126935716	0,041720364	0,647946297	0,800601279	0,414840339	0,541170025	2
chr13	91010497	91010846	349	+	0,709824504	1,032368051	1,382761038	2,522467617	0,774647247	0,618438819	0,444275005	0,375483273	0,431964198	0,448336716	0,296314528	0,108234005	2
chr11	26551160	26551798	638	+	0,443640315	1,225937061	1,209915908	3,083015977	0,834235497	0,97183243	0,698146436	0,292042546	0,539955248	0,54440887	0,651891962	0,288624013	2
chr6	35995443	35996166	723	+	0,650672462	2,064736103	1,209915908	1,821782168	1,489706245	0,706787222	0,698146436	0,166881455	0,971919446	0,256192409	0,592629056	0,396858018	2
chr11	79278297	79279427	1130	+	0,59152042	2,064736103	1,685240015	1,401370898	0,834235497	0,795135625	0,380807147	1,293331275	1,835847842	1,825370917	1,007469396	2,453304112	2
chr11	113605303	113605611	308	+	0,621096441	0,967845048	0,777803084	0,840822539	0,715058997	0,530090417	0,57121072	1,501933094	0,539955248	0,704529126	0,414840339	0,469014022	2
chr19	59911577	59912230	653	+	0,443640315	1,290460064	1,253127191	0,700685449	0,357529499	0,176696806	0,253871431	0,208601819	0,10799105	0,192144307	0,177788717	0,144312007	2
chr18	13894689	13895389	700	+	0,88728063	1,548552077	1,253127191	1,681645078	1,013000246	1,325226042	0,952017867	0,292042546	1,079910495	0,352264563	0,533366151	0,252546012	2
chr1	71809502	71810308	806	+	0,414064294	1,484029074	1,425972321	2,102056348	0,417117748	0,530090417	0,888550009	0,292042546	0,539955248	0,224168358	0,355577434	0,288624013	2
chr10	95022666	95023224	558	+	0,561944399	1,096891055	0,907436931	3,363290156	1,072588496	0,618438819	0,253871431	0,33376291	0,755937347	0,448336716	0,355577434	0,577248026	2
chr12	29292480	29292981	501	+	0,354912252	0,838799042	1,166704626	1,681645078	0,476705998	1,060180833	0,57121072	0,292042546	0,215982099	0,384288614	0,592629056	0,829794038	2
chr14	80143759	80144312	553	+	0,768976546	0,903322045	1,080282061	0,700685449	0,417117748	0,795135625	0,190403573	0,542364728	0,539955248	0,288216461	0,296314528	0,108234005	2
chr10	16517969	16518506	537	+	0,768976546	1,80664409	0,821014366	2,802741797	1,072588496	0,441742014	0,888550009	0,208601819	0,539955248	0,160120256	0,177788717	0,036078002	2
chr6	31955628	31955961	333	+	0,709824504	1,161414058	0,777803084	1,541507988	0,536294248	0,176696806	0,317339289	0,208601819	0,323973149	0,192144307	0,237051623	0,21646801	2
chr14	22146750	22147255	505	+	0,768976546	1,548552077	1,123493344	3,083015977	0,834235497	0,441742014	0,57121072	0,292042546	0,431964198	0,416312665	0,414840339	0,396858018	2
chr19	22254277	22254807	530	+	0,621096441	1,484029074	0,821014366	1,541507988	0,715058997	1,060180833	0,190403573	0,709246183	0,755937347	0,512384819	0,296314528	0,288624013	2
chrX	126652101	126652802	701	+	0,798552567	1,290460064	1,166704626	1,261233809	0,893823747	1,413574444	0,698146436	0,33376291	0,10799105	0,160120256	0,355577434	0,072156003	2
chr6	61887486	61888301	815	+	0,680248483	1,225937061	1,166704626	3,363290156	0,357529499	0,883484028	0,57121072	0,542364728	0,539955248	0,352264563	0,296314528	0,43293602	2
chrX	11014995	11015369	374	+	0,916856651	1,161414058	0,518535389	0,560548359	0,417117748	0,353393611	0,57121072	0	0,323973149	0,064048102	0,118525811	0,036078002	2
chr12	96721834	96722130	296	+	0,680248483	0,709753035	0,648169237	0	1,013000246	0,176696806	0,190403573	0,250322182	0,647946297	0,448336716	0,237051623	0,108234005	2
chr2	55748668	55749281	613	+	1,005584714	1,225937061	0,907436931	0,980959629	0,178764749	0,353393611	0,444275005	0,166881455	0,215982099	0,160120256	0,533366151	0,108234005	2
chr14	77815931	77816493	562	+	0,739400525	1,419506071	1,555606168	1,961919258	1,310941495	0,265045208	0,507742862	1,251610912	0,863928396	0,640481023	0,888943584	1,08234005	2
chr7	74172976	74173373	397	+	0,532368378	0,580707029	0,907436931	3,783701426	0,774647247	0,795135625	0,634678578	0,166881455	0,10799105	0,224168358	0,059262906	0,144312007	2
chr12	66307831	66308179	348	+	0,709824504	0,903322045	1,469183603	1,261233809	1,608882744	1,148529236	0,57121072	0,292042546	0,431964198	0,224168358	0,237051623	0,396858018	2
chr11	65233218	65233566	348	+	0,650672462	0,967845048	0,777803084	0,840822539	0,178764749	0,176696806	0,698146436	0,166881455	0,10799105	0,224168358	0,237051623	0,21646801	2
chr15	40039761	40040474	713	+	0,798552567	1,225937061	1,512394886	1,121096719	0,595882498	0,97183243	0,317339289	0,750966547	0,215982099	0,512384819	0,770417773	0,974106045	2
chr17	15599946	15600821	875	+	0,532368378	1,161414058	1,166704626	0,560548359	0	0,353393611	0,698146436	0,792686911	0,971919446	1,409058252	1,007469396	1,443120066	2
chr17	83542729	83543077	348	+	0,650672462	0,516184026	0,821014366	0,42041127	0,715058997	0,706787222	0,634678578	0,876127638	0,539955248	0,512384819	0,296314528	0,469014022	2
chr10	10443150	10443659	509	+	0,768976546	0,903322045	1,512394886	2,802741797	1,310941495	1,325226042	0,634678578	0,250322182	0,215982099	0,416312665	0,237051623	0,180390008	2
chr4	15969976	15970401	425	+	0,709824504	1,61307508	0,604957954	0	0,05958825	0,265045208	0	0,667525819	0	0,83262533	0,533366151	0,43293602	2
chr3	22307505	22307972	467	+	0,768976546	0,967845048	1,166704626	1,121096719	0,953411997	0,618438819	0,888550009	0,500644365	0,971919446	0,768577228	0,711154868	0,901950041	2
chrX	115848039	115848678	639	+	0,561944399	1,290460064	1,123493344	0,840822539	0,476705998	0,441742014	0,380807147	0,208601819	0,10799105	0,064048102	0,059262906	0,288624013	2
chr16	35441800	35442446	646	+	0,650672462	0,645230032	0,821014366	0,840822539	0,536294248	0,088348403	0	1,168170184	1,511874693	1,184889893	0,829680679	1,046262048	2
chr4	44598801	44599149	348	+	0,532368378	0,709753035	1,037070779	2,102056348	0,834235497	0,618438819	0,317339289	1,543653458	0,755937347	0,352264563	0,296314528	0,360780017	2
chr9	107701781	107702188	407	+	0,473216336	0,774276039	0,907436931	0,14013709	0,655470748	0,353393611	1,078953583	0,208601819	0,647946297	0,384288614	0,829680679	0,613326028	2
chrX	52592828	52593501	673	+	0,59152042	1,484029074	1,469183603	0,840822539	0,417117748	0	0,698146436	0,125161091	0,431964198	0,192144307	0,296314528	0,180390008	2
chr8	27866685	27867219	534	+	0,532368378	1,871167093	1,123493344	1,681645078	1,191764996	0,97183243	0,317339289	0,208601819	0,431964198	0,672505075	0,474103245	0,288624013	2
chr14	68655524	68655902	378	+	0,354912252	0,709753035	0,907436931	2,522467617	1,430117995	1,060180833	0,634678578	0,625805456	0,323973149	0,256192409	0,355577434	0,144312007	2
chrX	104535751	104536640	889	+	0,739400525	1,484029074	1,512394886	2,102056348	0,595882498	0,530090417	0,444275005	0,208601819	0,971919446	0,288216461	0,237051623	0,144312007	2
chr9	66878362	66879188	826	+	0,709824504	1,225937061	1,080282061	0,840822539	0,476705998	0,97183243	0,126935716	0,208601819	1,295892594	0,640481023	0,651891962	1,046262048	2
chr9	51661048	51661376	328	+	0,384488273	0,645230032	1,339549756	1,261233809	1,370529745	0,795135625	0,888550009	0,166881455	0,323973149	0,320240512	0,237051623	0,252546012	2
chr18	54663913	54664576	663	+	0,502792357	1,290460064	1,339549756	1,541507988	0,774647247	0,441742014	0,761614294	0,166881455	0,431964198	0,384288614	0,177788717	0,180390008	2
chr2	76431390	76432247	857	+	0,828128588	1,548552077	1,209915908	0,980959629	1,489706245	0,97183243	0,380807147	0,375483273	0,431964198	0,736553177	0,237051623	0,252546012	2
chr17	35504674	35505322	648	+	0,621096441	0,322615016	0,907436931	0,700685449	0,595882498	1,678619653	0,190403573	0,792686911	0,971919446	1,665250661	0,888943584	1,948212089	2
chr10	43747541	43748668	1127	+	0,680248483	1,548552077	1,59881745	0,840822539	1,787647493	0,530090417	0,317339289	0,750966547	0,863928396	0,736553177	0,355577434	0,324702015	2
chr2	169620767	169622131	1364	+	0,768976546	1,61307508	1,253127191	3,223153066	1,966412243	2,827148889	2,856053601	0,625805456	0,10799105	0,864649382	0,414840339	0,577248026	2
chr16	50214235	50215298	1063	+	0,680248483	1,290460064	1,642028733	2,662604707	0,774647247	0,441742014	0,317339289	0,166881455	0,431964198	0,288216461	0,355577434	0,108234005	2
chr4	125696213	125696791	578	+	0,88728063	0,967845048	1,037070779	0,700685449	0,357529499	0,441742014	0,380807147	0,542364728	0,215982099	0,224168358	0,355577434	0,324702015	2
chr10	129720629	129721164	535	+	0,502792357	1,677598084	0,864225649	1,261233809	0,953411997	0,618438819	0,825082151	0,375483273	0,215982099	0,096072154	0,355577434	0,324702015	2
chr2	83610647	83611042	395	+	0,828128588	0,903322045	0,950648214	2,242193438	1,132176746	1,060180833	0,825082151	0,625805456	0,863928396	0,83262533	0,592629056	0,324702015	2
chr8	44431575	44432338	763	+	0,798552567	1,80664409	1,253127191	0,980959629	1,072588496	0,795135625	0,634678578	0,250322182	0,323973149	0,128096205	0,296314528	0,180390008	2
chr7	108750452	108750801	349	+	0,59152042	1,61307508	0,950648214	2,522467617	0,297941249	0,530090417	0,317339289	0,33376291	1,079910495	0,256192409	0,355577434	0,036078002	2
chr16	15850384	15851159	775	+	0,680248483	1,419506071	1,59881745	1,261233809	0,595882498	0,97183243	0,063467858	1,168170184	0,215982099	0,384288614	0,177788717	0,252546012	2
chr2	114853475	114853817	342	+	0,502792357	0,580707029	0,950648214	3,223153066	1,191764996	0,441742014	1,523228587	0,208601819	0,10799105	0,608456972	0,118525811	0,360780017	2
chr6	97479054	97479601	547	+	0,650672462	1,484029074	1,037070779	2,382330527	1,668470994	0,97183243	1,14242144	1,668814549	0,755937347	0,896673433	0,888943584	0,938028043	2
chr18	36997710	36998046	336	+	0,59152042	0,516184026	0,648169237	2,102056348	0,655470748	0,265045208	0,253871431	0,876127638	0,755937347	0,864649382	0,770417773	0,685482031	2
chr7	135348595	135348943	348	+	0,443640315	1,032368051	0,993859496	0,42041127	0,774647247	0,088348403	0,507742862	0,250322182	0,10799105	0,192144307	0,118525811	0,180390008	2
chr3	138909596	138909937	341	+	0,443640315	0,967845048	1,296338473	1,261233809	0,536294248	0,618438819	0,126935716	0,375483273	0,323973149	0,256192409	0,118525811	0,288624013	2
chr15	69150266	69150763	497	+	0,325336231	0,967845048	1,555606168	1,121096719	0,536294248	0,441742014	0,253871431	0,125161091	0	0,192144307	0,177788717	0,072156003	2
chr3	146555417	146556373	956	+	0,768976546	2,0002131	1,080282061	0,980959629	1,787647493	0,706787222	0,761614294	0,500644365	0,647946297	0,608456972	0,651891962	0,469014022	2
chr8	35001187	35001597	410	+	0,828128588	1,354983067	0,907436931	1,401370898	1,310941495	0,883484028	0,698146436	0,250322182	0,10799105	0,512384819	0,355577434	0,144312007	2
chr7	72345900	72346598	698	+	0,443640315	1,161414058	1,59881745	1,401370898	0,476705998	0,176696806	0,317339289	0,125161091	0,539955248	0,288216461	0,177788717	0,108234005	2
chr5	146357481	146357882	401	+	1,064736756	1,290460064	0,691380519	0,28027418	0,178764749	0,265045208	0,253871431	0,417203637	0	0,064048102	0,237051623	0,108234005	2
chr17	94263567	94263892	325	+	0,857704609	1,225937061	1,209915908	2,522467617	0,834235497	1,148529236	0,380807147	0,208601819	0,539955248	0,096072154	0,474103245	0,144312007	2
chr16	95312353	95312797	444	+	0,354912252	0,967845048	0,907436931	1,541507988	0,536294248	0,265045208	0,253871431	0,166881455	0,323973149	0,416312665	0,296314528	0,577248026	2
chr14	61833265	61833613	348	+	0,680248483	1,032368051	0,734591802	2,102056348	0,655470748	0,795135625	0,57121072	0,375483273	0,755937347	0,512384819	0,414840339	0,757638035	2
chr19	42494656	42495177	521	+	0,798552567	1,61307508	0,518535389	1,681645078	0,1191765	0,265045208	0,444275005	0,083440727	0,431964198	0,192144307	0,355577434	0,324702015	2
chr3	130841509	130842200	691	+	0,325336231	1,032368051	1,166704626	1,821782168	0,893823747	1,678619653	0,507742862	0,125161091	0,10799105	0,448336716	0,118525811	0,288624013	2
chr3	136306182	136306741	559	+	0,621096441	0,903322045	1,080282061	0,700685449	0,238352999	0,441742014	0,825082151	0,166881455	0,431964198	0,256192409	0,118525811	0	2
chr6	116858895	116859243	348	+	0,532368378	1,354983067	0,821014366	0,980959629	0,357529499	0,441742014	0,444275005	0,166881455	0,10799105	0,352264563	0,296314528	0,252546012	2
chr5	14503330	14504285	955	+	0,828128588	1,548552077	1,425972321	1,541507988	0,715058997	1,236877639	0,634678578	0,625805456	0,10799105	0,256192409	0,237051623	0,396858018	2
chr6	124257574	124257913	339	+	0,621096441	0,387138019	0,604957954	0	0,178764749	0,353393611	1,14242144	0,375483273	0,323973149	0,192144307	0,296314528	0,252546012	2
chr12	45238081	45238643	562	+	0,88728063	1,161414058	0,993859496	1,681645078	0,834235497	0,530090417	0,190403573	0,292042546	0,431964198	0,288216461	0,237051623	0,144312007	2
chr13	95832083	95832750	667	+	0,473216336	0,967845048	1,296338473	1,401370898	0,953411997	0,265045208	1,078953583	0,33376291	0,431964198	0,608456972	0,177788717	0,252546012	2
chr5	96352183	96352470	287	+	0,59152042	0,580707029	1,209915908	1,401370898	0,715058997	0	0,57121072	0,458924001	0,539955248	0,320240512	0,296314528	0,21646801	2
chr18	51744753	51745120	367	+	0,798552567	1,80664409	1,080282061	1,401370898	1,728059244	1,236877639	1,205889298	0,292042546	0,215982099	0,480360768	0,118525811	0,288624013	2
chr7	74786325	74787003	678	+	0,59152042	1,61307508	0,821014366	0,700685449	0,238352999	0,176696806	0,444275005	0,250322182	0,215982099	0,256192409	0,296314528	0,180390008	2
chr6	84652206	84652766	560	+	0,739400525	0,903322045	1,555606168	1,821782168	0,655470748	0,706787222	0,063467858	0,083440727	0,323973149	0,224168358	0,177788717	0,108234005	2
chrX	159302777	159303394	617	+	0,739400525	1,161414058	0,864225649	1,961919258	0,238352999	0,618438819	0,317339289	0,792686911	0,539955248	1,312986098	0,414840339	0,613326028	2
chr7	49450128	49450648	520	+	0,976008693	0,645230032	0,691380519	0,560548359	1,072588496	0,530090417	0,952017867	1,585373821	0,647946297	0,896673433	0,296314528	0,901950041	2
chrX	105516341	105516716	375	+	0,532368378	1,419506071	1,339549756	1,121096719	0,834235497	0,530090417	0,507742862	0,125161091	0,323973149	0,096072154	0,118525811	0,036078002	2
chr4	95642947	95643326	379	+	0,709824504	1,225937061	0,907436931	0,980959629	0,417117748	0,441742014	0,253871431	0,292042546	0,431964198	0,192144307	0,296314528	0,180390008	2
chr19	31995092	31995611	519	+	0,680248483	0,903322045	1,469183603	0,560548359	0,595882498	0,706787222	0,317339289	0,292042546	0,10799105	0,192144307	0,355577434	0,21646801	2
chr12	37660366	37661155	789	+	0,739400525	1,677598084	1,469183603	2,522467617	0,893823747	0,883484028	0,317339289	0,250322182	0,215982099	0,384288614	0,770417773	0,613326028	2
chr2	138938652	138939180	528	+	0,857704609	1,742121087	0,907436931	1,121096719	0,595882498	0,353393611	0,698146436	0,125161091	0,323973149	0,192144307	0,355577434	0,108234005	2
chr8	32215202	32215550	348	+	0,680248483	0,774276039	0,950648214	0,28027418	0,953411997	0,353393611	0,825082151	0,208601819	0,431964198	0,640481023	0,414840339	0,252546012	2
chr13	113858777	113859258	481	+	0,650672462	1,032368051	1,425972321	1,401370898	1,370529745	0,265045208	0,317339289	0,500644365	0,215982099	0,608456972	1,244521018	0,86587204	2
chr19	33130120	33130468	348	+	0,768976546	0,967845048	1,166704626	2,522467617	0,595882498	1,148529236	1,015485725	0,125161091	0,323973149	0,352264563	0	0,144312007	2
chr3	142109517	142110060	543	+	0,709824504	0,774276039	1,77166258	0,42041127	0,297941249	0,441742014	0,317339289	0,208601819	0,10799105	0,192144307	0,355577434	0,324702015	2
chr7	52614485	52615031	546	+	0,325336231	1,225937061	0,950648214	1,541507988	0,357529499	0,441742014	0,380807147	0,166881455	0,431964198	0,096072154	0,177788717	0,108234005	2
chr10	5299850	5300650	800	+	0,502792357	1,419506071	1,512394886	2,102056348	0,953411997	1,413574444	1,205889298	0,542364728	1,079910495	0,672505075	0,533366151	0,64940403	2
chr18	12637883	12638245	362	+	0,384488273	1,096891055	1,166704626	1,541507988	1,132176746	0,795135625	0,825082151	0,33376291	0,755937347	0,736553177	0,592629056	0,541170025	2
chr8	73202080	73202603	523	+	0,739400525	0,774276039	0,691380519	2,942878887	0,774647247	0,530090417	0,190403573	0,417203637	0,215982099	0,064048102	0,296314528	0,108234005	2
chr4	127861939	127862604	665	+	0,739400525	1,161414058	1,642028733	1,681645078	0,893823747	1,060180833	0,253871431	0,083440727	0,863928396	0,512384819	0,651891962	0,64940403	2
chrX	56389427	56389746	319	+	0,561944399	0,903322045	1,728451298	0,700685449	0,774647247	0,97183243	0,444275005	0,250322182	0,215982099	0,224168358	0,296314528	0,21646801	2
chr13	3758037	3758509	472	+	0,828128588	1,354983067	1,123493344	2,382330527	0,357529499	1,060180833	0,888550009	0,417203637	0,431964198	0,096072154	0,296314528	0,288624013	2
chr4	44616526	44617395	869	+	1,005584714	0,580707029	0,821014366	0	0,357529499	0	0,253871431	1,585373821	0,863928396	1,889419019	2,133464603	2,705850124	2
chr16	15160350	15160820	470	+	0,680248483	0,645230032	1,123493344	1,121096719	0,655470748	0,176696806	0,190403573	0,208601819	0	0,128096205	0,355577434	0,288624013	2
chr17	64796003	64796425	422	+	0,680248483	0,709753035	1,296338473	1,961919258	0,834235497	0,97183243	0,507742862	0,250322182	0,323973149	0,512384819	0,355577434	0,21646801	2
chr1	185154948	185155624	676	+	0,502792357	0,645230032	0,907436931	0,980959629	1,132176746	0,618438819	0,380807147	0,500644365	0,647946297	0,992745586	0,355577434	0,613326028	2
chr1	175473153	175474255	1102	+	0,680248483	1,290460064	1,77166258	0,560548359	0,476705998	0,441742014	0,317339289	0,33376291	0,10799105	0,064048102	0,237051623	0,180390008	2
chr1	138812387	138812949	562	+	0,561944399	1,484029074	1,814873863	3,223153066	1,013000246	0,795135625	0,825082151	0,500644365	0,215982099	0,416312665	0,355577434	0,108234005	2
chr5	142712160	142712692	532	+	0,561944399	1,161414058	0,993859496	1,681645078	0,417117748	0	0,063467858	1,001288729	0,971919446	1,184889893	0,177788717	0,829794038	2
chr9	97275102	97275601	499	+	0,532368378	1,419506071	1,123493344	0,700685449	0,655470748	0,618438819	0,253871431	0,417203637	0,755937347	0,960721535	1,244521018	0,721560033	2
chr9	83043287	83043941	654	+	0,857704609	1,032368051	1,296338473	0,840822539	1,310941495	0,883484028	0,888550009	0,375483273	0,431964198	0,448336716	0,237051623	0,396858018	2
chr4	52038140	52039068	928	+	0,709824504	1,225937061	1,685240015	2,242193438	0,834235497	0,97183243	0,317339289	0,250322182	0	0,128096205	0,118525811	0,144312007	2
chr6	128984852	128985235	383	+	0,621096441	0,516184026	1,512394886	1,821782168	0,715058997	0,706787222	0,57121072	0,125161091	0	0,064048102	0,296314528	0,180390008	2
chr8	115674589	115674974	385	+	0,561944399	0,838799042	1,77166258	1,121096719	0,357529499	0,530090417	0,634678578	0,208601819	0	0,128096205	0,296314528	0,144312007	2
chrX	83129112	83129446	334	+	0,236608168	0,709753035	0,821014366	1,821782168	0,357529499	0,883484028	0,317339289	0,083440727	0,10799105	0,128096205	0,059262906	0,072156003	2
chr6	16837624	16838393	769	+	0,502792357	1,032368051	1,77166258	2,522467617	0,536294248	0,706787222	0,761614294	0,083440727	0,323973149	0,480360768	0,237051623	0,21646801	2
chr11	110962359	110962809	450	+	0,946432672	0,903322045	0,950648214	0,14013709	2,62188299	0,97183243	1,14242144	0,375483273	0,10799105	0,288216461	0,474103245	0,036078002	2
chr17	83023717	83024065	348	+	0,680248483	0,645230032	0,691380519	0,42041127	0,536294248	0,353393611	0,380807147	0,709246183	0,647946297	0,800601279	0,296314528	0,541170025	2
chr14	84454061	84454560	499	+	0,561944399	1,225937061	0,907436931	0,840822539	0,417117748	0,176696806	0,380807147	0,208601819	0,10799105	0,032024051	0,059262906	0,180390008	2
chr14	55943447	55943817	370	+	0,709824504	0,903322045	0,561746672	0,980959629	0,893823747	0,441742014	0,57121072	0,584085092	0,863928396	1,63322661	0,888943584	1,767822081	2
chr1	92680785	92681204	419	+	0,561944399	0,709753035	1,209915908	1,261233809	1,430117995	2,120361667	1,14242144	0,458924001	0,10799105	0,384288614	0,592629056	0,505092023	2
chr15	94680792	94681207	415	+	0,443640315	1,354983067	1,166704626	1,681645078	0,417117748	1,236877639	0,253871431	0,792686911	0,323973149	0,672505075	0,118525811	0,505092023	2
chr15	13054696	13055416	720	+	0,946432672	0,709753035	1,080282061	2,102056348	0,297941249	0,706787222	0,126935716	0,792686911	0,431964198	0,416312665	0,533366151	0,324702015	2
chr1	33848637	33848936	299	+	0,266184189	0,387138019	1,166704626	0,700685449	0,774647247	1,413574444	0,57121072	0,792686911	0,647946297	0,54440887	0,94820649	0,829794038	2
chr5	124617502	124618269	767	+	0,680248483	1,419506071	1,123493344	1,821782168	0,595882498	0,706787222	0,126935716	0,792686911	0,323973149	0,672505075	1,066732301	0,974106045	2
chr5	18566055	18566434	379	+	0,680248483	1,096891055	0,734591802	0,700685449	0,774647247	0,883484028	0,507742862	1,501933094	1,511874693	0,512384819	0,770417773	0,469014022	2
chrX	101129708	101130312	604	+	0,621096441	0,709753035	1,296338473	2,102056348	1,251353245	0,618438819	0,634678578	2,12773855	1,727856793	1,280962047	0,651891962	0,757638035	2
chr1	195200077	195200443	366	+	0,650672462	0,774276039	1,209915908	1,961919258	1,430117995	0,706787222	0,444275005	0,458924001	0,323973149	0,320240512	0,118525811	0,072156003	2
chr10	15644656	15645671	1015	+	0,680248483	1,677598084	1,425972321	2,102056348	1,072588496	1,148529236	0,57121072	0,041720364	0,539955248	0,096072154	0,296314528	0,144312007	2
chr10	29422914	29423249	335	+	0,473216336	0,967845048	1,425972321	1,541507988	0,774647247	1,236877639	0,380807147	0,417203637	0,323973149	0,352264563	0,118525811	0,21646801	2
chr12	51253804	51254204	400	+	0,709824504	0,516184026	1,253127191	0,700685449	0,595882498	0,795135625	0,380807147	0,125161091	0,323973149	0,352264563	0,296314528	0,072156003	2
chr4	59837879	59838596	717	+	0,354912252	0,645230032	0,993859496	0,980959629	0,476705998	1,148529236	0,063467858	1,376772003	0,215982099	0,384288614	0,355577434	0,288624013	2
chr13	85303324	85303643	319	+	0,384488273	0,774276039	1,209915908	1,121096719	1,072588496	0,706787222	0,634678578	0,208601819	0,539955248	0,416312665	0,770417773	0,685482031	2
chr9	15112033	15112409	376	+	0,680248483	1,548552077	0,993859496	1,961919258	0,715058997	2,032013264	1,332825014	0,33376291	0,971919446	1,152865842	1,007469396	0,793716036	2
chr2	79889460	79890378	918	+	0,768976546	1,096891055	1,296338473	0,42041127	0,834235497	0,795135625	0,380807147	0,375483273	0,323973149	0,128096205	0,118525811	0,288624013	2
chr6	144879697	144880195	498	+	0,739400525	1,484029074	0,821014366	1,261233809	0,953411997	0,795135625	0,57121072	0,625805456	0	0,576432921	0,355577434	0,360780017	2
chr2	7482884	7483232	348	+	0,532368378	0,516184026	0,734591802	0,42041127	0,357529499	0,265045208	0,317339289	0,375483273	0,755937347	0,064048102	0,177788717	0,108234005	2
chr10	5317276	5317923	647	+	0,680248483	1,096891055	1,59881745	0,980959629	1,787647493	0,441742014	0,507742862	0,292042546	0,10799105	0,416312665	0,237051623	0,360780017	2
chr14	54210979	54211508	529	+	0,561944399	1,161414058	0,993859496	1,681645078	0,476705998	0,353393611	0,444275005	0,292042546	0,539955248	0,512384819	0,533366151	1,010184046	2
chr1	72865751	72866099	348	+	0,857704609	1,032368051	1,080282061	0,14013709	1,251353245	0,706787222	0,380807147	0,417203637	1,295892594	0,480360768	0,592629056	0,577248026	2
chr9	63527836	63528247	411	+	0,709824504	0,903322045	0,734591802	0,700685449	0,536294248	0,706787222	0,253871431	0,584085092	0,755937347	0,576432921	0,355577434	0,360780017	2
chr14	81545071	81545834	763	+	0,384488273	1,61307508	1,512394886	4,204112695	1,728059244	0,353393611	0,444275005	0,041720364	0,431964198	0,096072154	0,059262906	0,072156003	2
chr8	54326249	54326569	320	+	0,621096441	0,709753035	0,864225649	1,121096719	0,238352999	0,530090417	0,444275005	0,250322182	0,10799105	0,224168358	0,118525811	0,21646801	2
chr11	14380194	14380542	348	+	0,502792357	1,161414058	0,691380519	0,840822539	0,834235497	0,530090417	0,507742862	0,250322182	0,10799105	0,096072154	0,296314528	0,144312007	2
chr18	36177932	36178587	655	+	0,828128588	1,290460064	1,166704626	3,223153066	1,847235743	0,618438819	1,396292872	0,208601819	0,10799105	0,576432921	0,355577434	0,721560033	2
chr5	117361025	117361445	420	+	0,473216336	1,032368051	1,123493344	0,980959629	0,715058997	0,795135625	0,190403573	1,209890548	0,863928396	1,825370917	1,007469396	1,08234005	2
chr3	32689571	32689949	378	+	0,621096441	0,774276039	1,339549756	2,382330527	1,310941495	1,325226042	0,634678578	0,417203637	0,755937347	0,800601279	0,533366151	1,226652056	2
chr9	75803118	75803622	504	+	0,532368378	0,838799042	1,037070779	3,783701426	1,013000246	1,413574444	0,698146436	0,33376291	0,215982099	0,480360768	0,118525811	0,505092023	2
chrX	157191180	157191679	499	+	0,532368378	0,838799042	1,123493344	1,541507988	0,297941249	0,176696806	0,190403573	0,250322182	0,323973149	0,160120256	0,118525811	0,072156003	2
chr14	27257083	27257701	618	+	0,502792357	1,096891055	1,814873863	1,541507988	0,715058997	0,795135625	0,253871431	0,250322182	0,431964198	0,224168358	0,651891962	1,118418051	2
chr10	47093473	47093862	389	+	0,857704609	1,61307508	1,253127191	2,102056348	0,417117748	0,530090417	0,253871431	0,083440727	0,539955248	0,288216461	0,118525811	0,036078002	2
chr8	78556916	78557238	322	+	0,828128588	1,484029074	1,080282061	0,560548359	0,655470748	0,353393611	0,126935716	0,625805456	0,863928396	0,800601279	0,770417773	0,21646801	2
chr3	22944543	22945226	683	+	0,502792357	1,290460064	1,166704626	1,681645078	0,417117748	0,353393611	0,317339289	0,083440727	0,215982099	0,192144307	0,355577434	0,21646801	2
chr1	106221995	106222564	569	+	0,532368378	1,290460064	1,296338473	1,681645078	0,357529499	0,618438819	0,253871431	0,250322182	0,539955248	0,928697484	0,414840339	0,685482031	2
chr4	116179801	116180149	348	+	0,798552567	0,451661022	0,518535389	0,42041127	0,417117748	1,060180833	0,761614294	1,084729457	1,295892594	1,152865842	0,829680679	0,901950041	2
chr3	62202961	62203326	365	+	0,532368378	1,225937061	0,518535389	1,961919258	0,536294248	0,441742014	0,063467858	0,542364728	0,10799105	0,384288614	0,770417773	0,180390008	2
chr5	48510406	48510701	295	+	0,768976546	0,322615016	0,821014366	2,522467617	1,191764996	0,706787222	0,698146436	1,251610912	1,295892594	1,216913945	0,829680679	1,515276069	2
chr5	101113685	101114027	342	+	0,709824504	0,709753035	0,734591802	1,821782168	0,834235497	0,883484028	0,190403573	0,292042546	0,431964198	0,384288614	0,177788717	0,43293602	2
chr2	59156456	59157176	720	+	0,384488273	1,419506071	1,037070779	0,28027418	0,655470748	0,353393611	0,444275005	0,125161091	0,539955248	0,672505075	0,474103245	0,288624013	2
chr11	62875761	62876197	436	+	0,680248483	0,451661022	0,777803084	1,121096719	0,834235497	0,795135625	0,634678578	0,667525819	0,755937347	1,761322814	0,94820649	1,659588076	2
chr11	102341057	102341335	278	+	0,354912252	0,451661022	1,080282061	1,401370898	0,834235497	0,618438819	0,380807147	0,625805456	0,323973149	1,120841791	0,888943584	1,226652056	2
chr16	10779491	10779832	341	+	0,768976546	0,516184026	1,382761038	2,242193438	0,178764749	0,441742014	0	0,375483273	0,10799105	0,320240512	0,237051623	0,43293602	2
chr15	90482497	90482834	337	+	0,828128588	0,645230032	0,821014366	0,840822539	0,774647247	0,618438819	0,380807147	0,166881455	0,539955248	0,384288614	0,177788717	0,21646801	2
chr8	28704118	28704680	562	+	0,768976546	0,903322045	1,253127191	2,242193438	0,655470748	0,618438819	0,57121072	0,417203637	0,647946297	0,128096205	0,177788717	0,252546012	2
chr9	6910345	6910767	422	+	0,768976546	1,032368051	0,993859496	1,261233809	0,1191765	0,176696806	0,126935716	1,084729457	1,079910495	1,08881774	1,481572641	2,417226111	2
chr15	80530022	80530548	526	+	0,561944399	0,774276039	0,907436931	2,662604707	1,310941495	0,088348403	0,825082151	0,542364728	0,323973149	0,128096205	0,592629056	0,288624013	2
chr10	104016494	104016842	348	+	0,650672462	0,387138019	0,648169237	0,840822539	0,655470748	2,473755278	0,380807147	0,542364728	0	0,384288614	0,237051623	0,21646801	2
chr16	81523844	81524472	628	+	0,59152042	1,096891055	1,987718992	1,961919258	1,132176746	0,97183243	0,634678578	0,250322182	0,755937347	0,480360768	0,414840339	0,252546012	2
chr6	27626336	27627024	688	+	0,739400525	1,548552077	1,512394886	0,42041127	0,595882498	0,441742014	0,317339289	0,542364728	0,431964198	0,480360768	0,059262906	0,21646801	2
chr7	102045347	102045837	490	+	0,650672462	0,903322045	1,296338473	0,560548359	0,178764749	0,441742014	0,126935716	0,125161091	0,10799105	0,096072154	0,355577434	0,072156003	2
chr5	87856184	87856751	567	+	0,414064294	1,871167093	0,907436931	0,42041127	0,476705998	0,795135625	0,380807147	0,083440727	0	0,352264563	0,118525811	0,252546012	2
chr19	54035194	54035589	395	+	0,561944399	1,80664409	1,425972321	2,102056348	0,595882498	0,265045208	0,507742862	0,292042546	0,215982099	0,256192409	0,237051623	0,288624013	2
chr15	69449970	69450636	666	+	0,621096441	2,322828116	0,777803084	1,541507988	0,774647247	0,353393611	0,57121072	0,792686911	0,647946297	0,224168358	0,118525811	0,360780017	2
chr18	29232269	29233037	768	+	0,59152042	1,419506071	1,555606168	1,261233809	0,417117748	0,353393611	0,698146436	0,166881455	0	0,160120256	0,296314528	0,144312007	2
chr1	152725446	152726049	603	+	0,768976546	0,709753035	0,821014366	1,541507988	0,655470748	0,088348403	0,634678578	0,500644365	1,295892594	1,537154456	1,125995207	1,479198068	2
chrX	113038064	113038502	438	+	0,828128588	1,225937061	1,209915908	2,242193438	0,774647247	0,441742014	0,190403573	0,166881455	0,10799105	0,128096205	0,355577434	0	2
chr14	76585808	76586758	950	+	0,473216336	1,354983067	1,555606168	1,121096719	1,549294494	0,265045208	1,332825014	0,250322182	1,187901545	1,152865842	1,244521018	0,938028043	2
chr9	106511767	106512280	513	+	0,828128588	1,032368051	1,253127191	1,681645078	0,834235497	0,618438819	1,078953583	1,001288729	0,647946297	1,601202559	1,422309735	1,695666078	2
chr8	63661588	63662112	524	+	0,59152042	1,161414058	1,037070779	0,560548359	0,357529499	0,265045208	0,698146436	0	0,10799105	0,288216461	0,414840339	0,252546012	2
chr4	130871233	130871972	739	+	0,177456126	1,290460064	1,166704626	0,840822539	0,476705998	0,176696806	0,253871431	0,166881455	0,755937347	0,256192409	0,414840339	0,396858018	2
chr10	6757845	6758732	887	+	0,828128588	1,80664409	1,339549756	1,121096719	0,476705998	1,59027125	0,190403573	0,250322182	0,539955248	0,256192409	0,355577434	0,21646801	2
chr18	59598191	59599039	848	+	0,709824504	1,225937061	1,253127191	2,102056348	0,893823747	0,353393611	0,380807147	0,208601819	0,431964198	0,608456972	0	0,144312007	2
chr15	73242984	73243596	612	+	0,650672462	1,032368051	1,425972321	1,681645078	0,774647247	1,060180833	1,015485725	1,543653458	0,323973149	0,576432921	0,533366151	0,43293602	2
chr8	79945102	79945457	355	+	0,473216336	0,967845048	1,296338473	2,942878887	2,443118241	1,59027125	1,269357156	0,375483273	0	0,256192409	0,296314528	0,180390008	2
chr3	53452182	53452897	715	+	0,768976546	1,742121087	0,777803084	2,242193438	0,476705998	0,883484028	0,190403573	1,12644982	1,619865743	0,960721535	0,829680679	1,118418051	2
chr7	139629501	139630178	677	+	0,739400525	1,225937061	1,080282061	1,401370898	0,476705998	0,176696806	0,190403573	0,250322182	0,323973149	0,448336716	0,355577434	0,288624013	2
chr10	91523260	91523946	686	+	0,621096441	1,161414058	0,993859496	0,840822539	0,953411997	0,265045208	0	0,166881455	0,539955248	0,160120256	0,474103245	0,180390008	2
chr4	16649976	16650337	361	+	0,532368378	1,096891055	1,080282061	1,821782168	0,357529499	1,060180833	0,317339289	0,041720364	0,215982099	0,096072154	0,177788717	0,252546012	2
chr3	52035386	52035777	391	+	0,739400525	0,645230032	0,777803084	2,382330527	1,251353245	0,265045208	0,444275005	0,458924001	1,727856793	1,729298763	1,363046829	1,839978084	2
chr3	101232655	101233328	673	+	0,650672462	0,516184026	0,604957954	0,28027418	0,893823747	0,530090417	0,253871431	0,667525819	0,755937347	1,3770342	1,363046829	1,29880806	2
chr1	3934355	3934860	505	+	0,680248483	1,161414058	1,123493344	0,700685449	0,715058997	0,530090417	0,190403573	0,500644365	0,10799105	0,800601279	0,296314528	0,793716036	2
chr16	14579865	14580633	768	+	0,739400525	1,290460064	1,209915908	0,700685449	0,476705998	0,353393611	0,634678578	1,084729457	0,647946297	0,384288614	0,414840339	0,469014022	2
chr15	62504532	62505225	693	+	0,532368378	2,0002131	1,339549756	0,560548359	0,357529499	0,618438819	0,444275005	0,292042546	0,215982099	0,288216461	0,118525811	0,21646801	2
chr7	92590481	92591099	618	+	0,680248483	1,354983067	1,425972321	1,541507988	0,417117748	1,325226042	0,380807147	1,46021273	0,971919446	0,704529126	0,651891962	0,64940403	2
chr2	160908716	160909064	348	+	1,005584714	0,838799042	0,907436931	1,401370898	0,655470748	0,706787222	0	1,209890548	0,539955248	0,736553177	0,711154868	0,974106045	2
chr1	84869196	84870153	957	+	0,59152042	1,225937061	1,339549756	0,840822539	0,476705998	0,883484028	0,444275005	2,336340368	0,863928396	0,992745586	2,311253319	1,334886061	2
chr18	27663370	27663696	326	+	0,502792357	0,774276039	0,777803084	0,42041127	0,715058997	1,060180833	0,507742862	0,166881455	0,215982099	0,320240512	0,177788717	0,144312007	2
chr9	102406224	102406654	430	+	0,768976546	0,774276039	1,209915908	0,980959629	0,417117748	0,088348403	0,634678578	0,125161091	0,10799105	0,192144307	0,296314528	0,324702015	2
chr6	82463936	82464499	563	+	0,650672462	1,032368051	1,469183603	2,662604707	1,489706245	0,088348403	0,761614294	0,208601819	0,539955248	0,064048102	0,177788717	0,108234005	2
chr3	33847769	33848174	405	+	0,502792357	1,419506071	1,037070779	0,980959629	1,251353245	0,441742014	0,57121072	0,166881455	0,647946297	0,448336716	0,474103245	0,613326028	2
chr5	147925715	147926863	1148	+	0,739400525	1,484029074	1,339549756	1,401370898	0,595882498	1,148529236	1,459760729	2,086018186	1,511874693	1,152865842	1,125995207	1,659588076	2
chr2	84384979	84385595	616	+	0,621096441	1,096891055	0,993859496	1,121096719	0,595882498	0,795135625	0,952017867	0,166881455	0,215982099	0,352264563	0,296314528	0,180390008	2
chr3	18838123	18838750	627	+	0,768976546	1,096891055	1,425972321	1,121096719	0,595882498	0,530090417	0,380807147	0,250322182	0,755937347	0,352264563	0,177788717	0,21646801	2
chr16	57897095	57897445	350	+	0,59152042	1,225937061	1,037070779	1,401370898	0,715058997	0,795135625	0,57121072	0,250322182	0,323973149	0,320240512	0,177788717	0,108234005	2
chr16	69998505	69998853	348	+	0,768976546	1,032368051	0,907436931	0,42041127	1,430117995	1,413574444	0,952017867	0,250322182	0,539955248	0,54440887	0,296314528	0,396858018	2
chr13	93417200	93417596	396	+	0,916856651	0,709753035	1,080282061	1,121096719	0,476705998	0,706787222	0,444275005	0,375483273	0,215982099	0,224168358	0,414840339	0,252546012	2
chr14	60244548	60245002	454	+	0,532368378	1,290460064	1,123493344	1,121096719	0,476705998	0,530090417	0,253871431	0,667525819	0,323973149	0,192144307	0,237051623	0,180390008	2
chr6	131070044	131070363	319	+	0,473216336	0,709753035	0,604957954	1,121096719	0,417117748	0,795135625	0,063467858	0,33376291	0,10799105	0,320240512	0,237051623	0,360780017	2
chr16	28794032	28794679	647	+	0,680248483	1,419506071	1,555606168	1,401370898	0,953411997	0,530090417	0,761614294	0,250322182	0	0,256192409	0,474103245	0,288624013	2
chr15	33360367	33360740	373	+	0,828128588	1,096891055	1,425972321	0,42041127	0,655470748	0,618438819	0,253871431	0	0,215982099	0,096072154	0,414840339	0,072156003	2
chr1	25996721	25997362	641	+	0,739400525	1,61307508	0,734591802	2,382330527	0,595882498	0,088348403	0,507742862	0,125161091	0,215982099	0,288216461	0	0,144312007	2
chr4	57905832	57906512	680	+	0,768976546	1,225937061	1,253127191	3,223153066	1,370529745	0,883484028	0,317339289	0,750966547	0,755937347	0,352264563	0,355577434	0,541170025	2
chr12	70425062	70425405	343	+	0,443640315	0,967845048	1,296338473	1,961919258	1,310941495	1,766968055	0,634678578	0,417203637	0,647946297	0,256192409	0,296314528	0,144312007	2
chr1	5593413	5593761	348	+	0,414064294	1,548552077	0,907436931	1,541507988	0,774647247	0,706787222	0,634678578	0,375483273	0,323973149	0,352264563	0,237051623	0,252546012	2
chr3	143561793	143562252	459	+	0,828128588	1,548552077	1,209915908	0,42041127	0,774647247	1,325226042	0,57121072	0,166881455	0,323973149	0,160120256	0,414840339	0,144312007	2
chr8	77098046	77098643	597	+	0,561944399	1,096891055	0,864225649	0,700685449	0,774647247	0	0,761614294	0,709246183	0,755937347	1,120841791	0,474103245	0,613326028	2
chr5	32514018	32514410	392	+	0,414064294	0,903322045	1,080282061	1,961919258	0,357529499	0,176696806	0	0,542364728	0,323973149	0,192144307	0,118525811	0,360780017	2
chr17	52755400	52756108	708	+	1,035160735	1,548552077	0,907436931	1,681645078	0,417117748	0,441742014	0,507742862	0,208601819	0	0,224168358	0,414840339	0,144312007	2
chr19	32634719	32635102	383	+	0,621096441	0,451661022	1,469183603	1,401370898	0,536294248	0,530090417	0,126935716	1,543653458	2,159820991	1,280962047	0,533366151	1,08234005	2
chr6	47407333	47408052	719	+	0,739400525	1,096891055	1,123493344	3,363290156	0,893823747	0,353393611	0,888550009	1,835696004	1,187901545	1,152865842	1,303783924	2,128602098	2
chr18	17327795	17328164	369	+	0,739400525	1,225937061	1,080282061	1,541507988	1,013000246	0,441742014	0,253871431	0,208601819	0,10799105	0,160120256	0,237051623	0,21646801	2
chr5	85977674	85978433	759	+	0,709824504	1,484029074	1,469183603	2,802741797	1,430117995	1,325226042	0,444275005	0,500644365	0,647946297	0,320240512	0,533366151	0,43293602	2
chr2	64074881	64075680	799	+	0,768976546	1,548552077	0,993859496	1,681645078	1,549294494	0,97183243	1,078953583	0,375483273	0,539955248	0,160120256	0,059262906	0,324702015	2
chr3	140083469	140083902	433	+	0,473216336	1,032368051	1,253127191	0,980959629	0	0,618438819	0,063467858	0,083440727	0,323973149	0,224168358	0,059262906	0,21646801	2
chr4	94862192	94862740	548	+	0,650672462	0,645230032	1,296338473	0,980959629	0,297941249	0,353393611	0,57121072	0,375483273	0,215982099	0,736553177	0,355577434	0,396858018	2
chr5	134185605	134185985	380	+	0,768976546	0,838799042	1,037070779	2,242193438	2,323941741	2,650452083	0,698146436	1,251610912	1,079910495	1,152865842	0,94820649	1,948212089	2
chr6	22984194	22984774	580	+	0,680248483	1,032368051	1,080282061	1,401370898	1,728059244	1,148529236	1,586696445	0,292042546	0,755937347	0,192144307	0,355577434	0,180390008	2
chr1	10989879	10990417	538	+	0,798552567	1,161414058	1,253127191	3,923838516	1,132176746	0,353393611	0,253871431	0,292042546	0,323973149	0,448336716	0,296314528	0,324702015	2
chr2	94696596	94697077	481	+	0,502792357	0,967845048	1,425972321	0,700685449	0,1191765	0,530090417	0,380807147	0,125161091	0	0,160120256	0,296314528	0,144312007	2
chr3	150415882	150416474	592	+	0,739400525	1,225937061	1,425972321	0,980959629	1,906823993	1,060180833	0,825082151	0,208601819	0,10799105	0,160120256	0,177788717	0,180390008	2
chr4	13146608	13146968	360	+	0,680248483	1,096891055	1,728451298	1,401370898	0,834235497	0,97183243	1,269357156	0,542364728	0,647946297	0,384288614	0,355577434	0,21646801	2
chr1	166231358	166231734	376	+	0,384488273	0,967845048	1,469183603	1,401370898	0,476705998	0,97183243	0,761614294	0,375483273	0,323973149	0,352264563	0,355577434	0,180390008	2
chr1	9168946	9169648	702	+	0,680248483	1,096891055	1,814873863	1,961919258	0,655470748	0,618438819	0,380807147	0,375483273	0	0,096072154	0,118525811	0,21646801	2
chr14	59590265	59590671	406	+	0,384488273	0,774276039	1,425972321	0,28027418	0,357529499	0,618438819	0,063467858	0,166881455	0,323973149	0,256192409	0,355577434	0,180390008	2
chr10	114921249	114921613	364	+	0,621096441	0,903322045	1,037070779	1,401370898	0,715058997	0,353393611	0,317339289	0,292042546	0,323973149	0,192144307	0,296314528	0,288624013	2
chr9	31025200	31025655	455	+	0,621096441	1,484029074	1,080282061	1,681645078	0,953411997	0,883484028	0,317339289	0,917848002	1,295892594	1,441082303	1,066732301	1,370964063	2
chr2	32483031	32483297	266	+	0,561944399	1,225937061	0,950648214	2,522467617	1,489706245	0,530090417	0,761614294	1,418492366	0,539955248	1,248937996	0,888943584	1,623510074	2
chr9	13484294	13484656	362	+	0,976008693	0,903322045	0,518535389	0,560548359	0,834235497	0,530090417	0,825082151	0,417203637	0,10799105	0,288216461	0,355577434	0,21646801	2
chr13	114404839	114405259	420	+	0,946432672	0,903322045	1,166704626	1,681645078	1,132176746	0,618438819	0,825082151	1,46021273	0,647946297	0,576432921	0,592629056	0,86587204	2
chr3	81274271	81274754	483	+	0,502792357	1,161414058	0,907436931	0,42041127	0,357529499	0,441742014	0,126935716	0,083440727	0,431964198	0,320240512	0,355577434	0,072156003	2
chr16	73213822	73214170	348	+	0,59152042	0,322615016	0,734591802	0	0,238352999	0,441742014	1,14242144	1,084729457	0,323973149	0,320240512	0,533366151	0,21646801	2
chr8	48685721	48686098	377	+	0,59152042	1,742121087	1,296338473	1,821782168	0,476705998	0,441742014	0,634678578	0,417203637	0,215982099	0,384288614	0,474103245	0,469014022	2
chr11	10923535	10924304	769	+	0,473216336	1,484029074	1,080282061	1,821782168	0,655470748	0,530090417	0,380807147	0,375483273	0,431964198	0,480360768	0,237051623	0,144312007	2
chr17	78562682	78563297	615	+	0,768976546	1,419506071	1,123493344	1,121096719	1,668470994	1,501922847	1,14242144	0,458924001	0,539955248	0,768577228	0,592629056	0,757638035	2
chr15	67103084	67103603	519	+	0,443640315	0,903322045	0,864225649	1,681645078	0,536294248	0,795135625	0,317339289	0,458924001	0,971919446	0,480360768	0,711154868	0,974106045	2
chr4	126086021	126086516	495	+	0,532368378	0,709753035	1,166704626	1,401370898	1,728059244	1,060180833	0,698146436	1,293331275	0,863928396	1,08881774	0,888943584	1,551354071	2
chr12	116193541	116194301	760	+	0,680248483	1,80664409	1,253127191	2,242193438	0,715058997	1,148529236	0,57121072	0,250322182	0,647946297	0,54440887	0,651891962	0,541170025	2
chr15	27647612	27647966	354	+	0,59152042	1,290460064	1,123493344	2,522467617	0,893823747	1,501922847	0,190403573	0,667525819	1,295892594	0,736553177	0,414840339	0,757638035	2
chr12	54843826	54844137	311	+	0,680248483	1,096891055	0,993859496	1,121096719	0,893823747	0,706787222	0,380807147	1,376772003	1,079910495	0,992745586	1,303783924	1,767822081	2
chr1	143375986	143376564	578	+	0,354912252	1,096891055	1,253127191	2,382330527	2,085588742	1,325226042	1,14242144	0,417203637	0,539955248	0,064048102	0,177788717	0,036078002	2
chr1	104612826	104613205	379	+	0,798552567	0,967845048	1,253127191	1,961919258	1,013000246	1,060180833	0,507742862	0,458924001	0	0,352264563	0,118525811	0,505092023	2
chr4	6899441	6899884	443	+	0,739400525	0,967845048	0,821014366	2,942878887	0,953411997	0,795135625	0,761614294	0,125161091	0	0,320240512	0,355577434	0,144312007	2
chr4	72563401	72564238	837	+	0,739400525	1,484029074	1,123493344	1,121096719	0,834235497	0,530090417	1,396292872	0,208601819	0,215982099	0,320240512	0,237051623	0,072156003	2
chrX	23384827	23385285	458	+	0,709824504	1,225937061	0,864225649	1,121096719	0,417117748	0,441742014	0,380807147	0,041720364	0	0,256192409	0,177788717	0	2
chr18	84664416	84664958	542	+	0,621096441	0,580707029	0,648169237	1,681645078	0,774647247	0,795135625	0,253871431	1,79397564	0,863928396	0,83262533	1,481572641	1,551354071	2
chr6	113689933	113690331	398	+	0,59152042	0,516184026	1,166704626	1,541507988	1,370529745	1,678619653	0,952017867	0,542364728	1,295892594	1,120841791	0,711154868	1,29880806	2
chr4	72625803	72626239	436	+	0,29576021	1,354983067	1,080282061	0,560548359	0,417117748	0,883484028	0,825082151	0,250322182	0,323973149	0,480360768	0,237051623	0,072156003	2
chr1	4392623	4393033	410	+	0,502792357	1,290460064	1,469183603	0,980959629	0,417117748	0,530090417	0,063467858	0,458924001	0,215982099	0,384288614	0,414840339	0,252546012	2
chr19	27819787	27820116	329	+	0,857704609	1,419506071	0,691380519	1,401370898	0,834235497	1,236877639	0,317339289	0,33376291	0,323973149	0,384288614	0,237051623	0,324702015	2
chr14	78203872	78204755	883	+	0,739400525	0,967845048	1,080282061	1,541507988	0,417117748	0,176696806	0,57121072	0,584085092	0,431964198	1,825370917	0,711154868	0,938028043	2
chr12	48475427	48476133	706	+	0,976008693	0,645230032	0,821014366	3,643564336	1,251353245	0,706787222	0,698146436	0,250322182	0,431964198	0,224168358	0,059262906	0,144312007	2
chr5	32322269	32322777	508	+	0,88728063	1,225937061	0,821014366	2,942878887	1,013000246	0,706787222	0,888550009	0,500644365	0,863928396	0,672505075	0,592629056	0,86587204	2
chr9	100554751	100555173	422	+	0,768976546	0,645230032	0,993859496	2,102056348	0,774647247	1,325226042	0,888550009	1,501933094	1,511874693	1,056793689	0,474103245	1,118418051	2
chr18	87918358	87919195	837	+	0,502792357	1,161414058	1,166704626	3,643564336	1,549294494	1,148529236	0,190403573	0,292042546	0,431964198	0,352264563	0,414840339	0,108234005	2
chr2	23622273	23622566	293	+	0,59152042	0,709753035	1,123493344	1,681645078	0,476705998	0,618438819	0,444275005	0,542364728	1,079910495	0,352264563	0,296314528	0,469014022	2
chr1	45983777	45984155	378	+	0,561944399	0,967845048	1,209915908	2,802741797	1,489706245	1,148529236	0,57121072	0,417203637	0,323973149	0,320240512	0,059262906	0,288624013	2
chr5	69790036	69790530	494	+	0,798552567	0,967845048	1,339549756	2,802741797	1,013000246	1,413574444	1,205889298	0,083440727	0,323973149	0,54440887	0,059262906	0,21646801	2
chr14	50166162	50166961	799	+	0,561944399	1,871167093	1,642028733	2,522467617	1,132176746	0,706787222	0,444275005	0,125161091	0,10799105	0,160120256	0,296314528	0,108234005	2
chrX	110458772	110459147	375	+	0,354912252	1,032368051	0,821014366	1,261233809	0,417117748	0,706787222	0,126935716	0,125161091	0,323973149	0,128096205	0,118525811	0,144312007	2
chr13	8551638	8552013	375	+	0,680248483	1,032368051	1,123493344	0,980959629	1,191764996	0,795135625	0,57121072	0,166881455	0,323973149	0,320240512	0,118525811	0,288624013	2
chr1	127578889	127579212	323	+	0,561944399	1,096891055	0,821014366	0,700685449	0,536294248	0,97183243	0,444275005	0,917848002	0,647946297	0,384288614	0,296314528	0,288624013	2
chr2	53689326	53689631	305	+	0,650672462	0,903322045	1,296338473	1,681645078	0,834235497	0,441742014	1,523228587	0,125161091	0	0,480360768	0,474103245	0,21646801	2
chr1	67253573	67254430	857	+	0,621096441	1,290460064	1,339549756	2,102056348	0,476705998	0,618438819	0,253871431	0,292042546	0,10799105	0,288216461	0,177788717	0,108234005	2
chr8	3480309	3480886	577	+	0,443640315	1,161414058	1,382761038	1,261233809	1,013000246	0,795135625	0,57121072	0,625805456	0,647946297	1,08881774	0,237051623	0,685482031	2
chr15	88797782	88798060	278	+	0,532368378	0,322615016	1,382761038	1,261233809	0,297941249	0,441742014	0,253871431	2,336340368	0,539955248	0,704529126	1,125995207	0,829794038	2
chr2	15729273	15729957	684	+	0,502792357	0,967845048	1,901296428	2,942878887	0,595882498	0,883484028	0,888550009	0,417203637	0,431964198	0,192144307	0,237051623	0,21646801	2
chr3	31208678	31209406	728	+	0,828128588	1,225937061	1,037070779	2,662604707	1,489706245	0,618438819	1,332825014	0,709246183	0,863928396	1,216913945	0,592629056	1,262730058	2
chr7	137523125	137523627	502	+	0,650672462	1,161414058	1,166704626	1,541507988	0,417117748	0,353393611	0,126935716	0,292042546	0,323973149	0,480360768	0,592629056	0,721560033	2
chr10	59666086	59666385	299	+	0,739400525	0,580707029	0,604957954	1,261233809	0,774647247	0,441742014	0,952017867	0,292042546	0,215982099	0,608456972	0,237051623	0,360780017	2
chrX	86156864	86157232	368	+	0,502792357	0,838799042	0,821014366	2,242193438	0,595882498	0,441742014	0,444275005	0,083440727	0	0,160120256	0,177788717	0,144312007	2
chr3	120729762	120730439	677	+	0,709824504	0,709753035	1,037070779	3,643564336	1,251353245	0,795135625	0,634678578	0,041720364	0	0,54440887	0,296314528	0,252546012	2
chr1	189914172	189914848	676	+	0,650672462	1,354983067	0,777803084	0,560548359	0,297941249	0	0,126935716	0,584085092	0,215982099	0,320240512	0,355577434	0,541170025	2
chr3	56660252	56661006	754	+	0,739400525	1,419506071	0,821014366	0,980959629	0,417117748	0,176696806	0,444275005	0,083440727	0,431964198	0,192144307	0,296314528	0,036078002	2
chr15	29242682	29243176	494	+	0,621096441	1,290460064	1,037070779	2,242193438	0,536294248	0,265045208	0,253871431	0,292042546	0,431964198	0,416312665	0,474103245	0,324702015	2
chr4	24888250	24888626	376	+	0,354912252	0,387138019	1,382761038	0,560548359	0,05958825	0,795135625	0,444275005	0,584085092	1,403883644	0,480360768	0,651891962	1,515276069	2
chr14	97261350	97261789	439	+	0,798552567	1,096891055	0,821014366	1,681645078	0,774647247	0,530090417	0,57121072	0,166881455	0,215982099	0,096072154	0,177788717	0,324702015	2
chr15	43324611	43325015	404	+	0,768976546	0,774276039	0,821014366	1,401370898	0,715058997	0,530090417	0,317339289	0,166881455	0,215982099	0,160120256	0,296314528	0,21646801	2
chr3	20222064	20222829	765	+	0,828128588	1,61307508	1,469183603	1,961919258	0,715058997	0,530090417	0,698146436	0,458924001	0,647946297	0,384288614	0,533366151	0,505092023	2
chr1	187344922	187345289	367	+	0,59152042	0,967845048	1,685240015	0,980959629	0,476705998	1,060180833	0,063467858	0,625805456	0,323973149	0,512384819	0,533366151	0,721560033	2
chr13	21753747	21754225	478	+	0,680248483	0,774276039	0,907436931	0,840822539	0,953411997	0,795135625	0,698146436	1,209890548	0,323973149	0,224168358	0,651891962	0,938028043	2
chr16	60091897	60092528	631	+	0,59152042	0,774276039	1,555606168	1,961919258	0,834235497	1,148529236	1,205889298	0,500644365	0,539955248	0,448336716	0,237051623	0,180390008	2
chr17	16820231	16820579	348	+	0,739400525	0,709753035	0,691380519	1,681645078	0,476705998	0,530090417	0,444275005	1,209890548	1,187901545	0,928697484	0,888943584	1,226652056	2
chr8	108082419	108082875	456	+	0,532368378	0,838799042	1,080282061	1,121096719	1,072588496	0,441742014	0,507742862	0,33376291	0,431964198	0,320240512	0,296314528	0,036078002	2
chr2	83312311	83312683	372	+	0,88728063	0,774276039	1,037070779	0,840822539	0,536294248	0,353393611	0,253871431	0,166881455	0,323973149	0,224168358	0,059262906	0,360780017	2
chrX	108996803	108997187	384	+	0,650672462	0,903322045	1,253127191	0,28027418	0,536294248	0,706787222	0,317339289	0,667525819	0,539955248	0,320240512	0,237051623	0,21646801	2
chr6	58754404	58754828	424	+	0,88728063	0,258092013	0,561746672	0,560548359	0,595882498	1,413574444	0,507742862	1,501933094	0,971919446	0,416312665	0,474103245	0,757638035	2
chr7	105820631	105821167	536	+	0,561944399	1,677598084	1,037070779	3,503427246	1,191764996	1,678619653	0,825082151	0,208601819	0,431964198	0,640481023	0,474103245	0,252546012	2
chr13	74276872	74277403	531	+	0,739400525	0,967845048	1,166704626	1,961919258	1,072588496	0,97183243	0,888550009	0,542364728	0,971919446	0,576432921	0,414840339	0,577248026	2
chr7	119997854	119998581	727	+	0,325336231	0,516184026	0,993859496	4,204112695	0,893823747	0,441742014	0,190403573	0,417203637	0,431964198	0,736553177	0,474103245	0,180390008	2
chr8	27528540	27528897	357	+	0,680248483	0,967845048	1,339549756	2,102056348	0,834235497	0,795135625	0,698146436	0,250322182	0,215982099	0,160120256	0	0,21646801	2
chr3	71765834	71766253	419	+	0,857704609	1,354983067	0,993859496	1,541507988	0,834235497	0,618438819	0,761614294	0,125161091	0	0,160120256	0,118525811	0,252546012	2
chr10	43969218	43969627	409	+	0,384488273	1,096891055	1,382761038	1,261233809	0,476705998	0,353393611	0,063467858	0,709246183	0,10799105	0,736553177	0,474103245	0,324702015	2
chr9	69986149	69986601	452	+	0,709824504	1,032368051	1,166704626	2,242193438	1,549294494	1,325226042	1,332825014	1,251610912	0,539955248	0,864649382	0,592629056	0,86587204	2
chr9	116064658	116065094	436	+	0,768976546	0,903322045	0,821014366	0,980959629	0,297941249	0,176696806	0,57121072	0,33376291	0,323973149	0,448336716	0,414840339	0,396858018	2
chr11	10785004	10785410	406	+	0,621096441	0,838799042	1,080282061	1,121096719	0,357529499	0,353393611	0,380807147	0,125161091	0,863928396	0,256192409	0,296314528	0,252546012	2
chrX	87677834	87678203	369	+	0,502792357	1,61307508	0,821014366	1,821782168	0,595882498	1,148529236	0,126935716	0,292042546	0,10799105	0,224168358	0,355577434	0,036078002	2
chr10	55812525	55812923	398	+	0,680248483	0,838799042	1,512394886	0,560548359	0,476705998	0,265045208	0,190403573	0,041720364	0,539955248	0,288216461	0,296314528	0,072156003	2
chr1	174053966	174054363	397	+	0,443640315	0,451661022	1,253127191	2,102056348	0,417117748	0,353393611	0,380807147	0,083440727	0,431964198	0,512384819	0,118525811	0,180390008	2
chr16	72923285	72923688	403	+	0,621096441	1,742121087	1,037070779	3,923838516	1,191764996	1,59027125	1,523228587	0,876127638	0,647946297	0,256192409	0,474103245	0,252546012	2
chr6	113473629	113474528	899	+	0,532368378	1,419506071	1,382761038	1,121096719	0,536294248	0,441742014	0,444275005	0,542364728	0,323973149	0,448336716	0,237051623	0,541170025	2
chr11	104122813	104123818	1005	+	0,739400525	1,290460064	1,166704626	0,840822539	0,1191765	0,353393611	0,126935716	1,919136731	1,727856793	1,569178507	1,066732301	1,876056086	2
chr8	3106210	3106507	297	+	0,473216336	0,838799042	0,734591802	0,700685449	0,238352999	0,176696806	0,190403573	0,166881455	0,10799105	0,256192409	0,651891962	0,288624013	2
chr2	89036459	89036807	348	+	0,473216336	1,032368051	1,080282061	1,821782168	0,953411997	0,795135625	0,634678578	0,166881455	0,647946297	0,480360768	0,592629056	0,505092023	2
chr14	20012372	20013328	956	+	0,709824504	1,80664409	1,469183603	1,401370898	0,953411997	0,97183243	0,444275005	0,417203637	0,755937347	0,512384819	0,414840339	0,396858018	2
chr8	106963627	106964020	393	+	0,739400525	0,903322045	1,080282061	1,681645078	0,655470748	0,618438819	0,634678578	1,960857095	1,079910495	0,800601279	0,94820649	0,613326028	2
chr14	63016791	63017720	929	+	0,532368378	1,354983067	1,037070779	2,522467617	0,953411997	1,148529236	0,507742862	0,500644365	0,539955248	0,512384819	0,237051623	0,108234005	2
chr3	51544586	51545066	480	+	0,798552567	0,903322045	1,080282061	2,662604707	0,417117748	0	0,126935716	0,375483273	0,863928396	0,448336716	0,414840339	0,396858018	2
chr3	75661137	75661545	408	+	0,473216336	0,516184026	1,253127191	3,363290156	0,774647247	1,060180833	0,698146436	0,625805456	1,295892594	0,512384819	0,296314528	0,252546012	2
chr2	126380305	126380653	348	+	0,384488273	0,967845048	1,339549756	3,363290156	0,476705998	0,176696806	0,507742862	0,208601819	0,10799105	0,096072154	0,355577434	0,360780017	2
chr1	102741291	102741639	348	+	0,88728063	0,645230032	0,34569026	0,42041127	0,536294248	1,236877639	0,444275005	0,458924001	0,323973149	0,192144307	0,355577434	0,252546012	2
chr1	95474922	95475601	679	+	0,709824504	1,225937061	1,642028733	2,242193438	1,310941495	1,060180833	0,57121072	0,166881455	0,431964198	0,192144307	0,355577434	0,036078002	2
chr13	111408372	111408734	362	+	0,621096441	0,838799042	1,382761038	0,980959629	1,191764996	1,060180833	0,952017867	0,625805456	0	0,192144307	0,118525811	0,360780017	2
chr9	18164953	18165574	621	+	0,532368378	1,354983067	1,728451298	1,821782168	0,834235497	0,618438819	0,444275005	0,208601819	0,10799105	0,128096205	0,296314528	0,108234005	2
chr6	65985880	65986228	348	+	0,680248483	1,161414058	1,59881745	2,522467617	1,132176746	1,148529236	1,078953583	0,292042546	0,755937347	0,192144307	0,355577434	0,072156003	2
chr4	127581153	127581714	561	+	0,798552567	0,774276039	0,864225649	0,28027418	0	0	0	0,083440727	0,10799105	0,192144307	0,177788717	0,144312007	2
chrX	151499229	151499637	408	+	0,768976546	1,290460064	1,512394886	1,821782168	0,893823747	1,766968055	0,126935716	0,125161091	0,215982099	0,416312665	0,592629056	0,396858018	2
chr13	89912861	89913569	708	+	0,502792357	0,903322045	1,296338473	2,102056348	0,536294248	0,706787222	0,57121072	0,542364728	0	0,192144307	0,533366151	0,180390008	2
chrX	163400571	163401344	773	+	0,680248483	1,419506071	1,685240015	2,242193438	0,476705998	0,883484028	0,380807147	1,79397564	2,051829941	0,992745586	0,770417773	0,974106045	2
chr3	108913543	108915026	1483	+	0,621096441	2,0002131	1,555606168	2,662604707	1,251353245	1,413574444	0,507742862	1,168170184	1,403883644	1,312986098	1,066732301	1,443120066	2
chr19	30373816	30374145	329	+	0,650672462	1,225937061	1,123493344	1,961919258	1,370529745	1,236877639	0,761614294	0,166881455	0,647946297	0,672505075	0,355577434	0,685482031	2
chr9	71617835	71618512	677	+	0,502792357	0,451661022	0,950648214	0,42041127	0,655470748	0,618438819	0,634678578	0,959568366	0,539955248	1,63322661	0,711154868	0,86587204	2
chr7	96336276	96336733	457	+	0,384488273	0,580707029	1,080282061	1,261233809	0,536294248	0,353393611	0,063467858	0,083440727	0,431964198	0,224168358	0,474103245	0,072156003	2
chr1	42589498	42590231	733	+	1,123888798	1,61307508	0,518535389	1,121096719	1,072588496	2,738800486	1,015485725	0,375483273	0,755937347	0,704529126	0,237051623	0,793716036	2
chr3	138903660	138903992	332	+	0,768976546	1,096891055	1,166704626	0,560548359	0,1191765	0,795135625	0,444275005	0,959568366	0,215982099	1,024769638	0,414840339	1,08234005	2
chr15	24395811	24396218	407	+	0,739400525	0,709753035	1,382761038	1,121096719	0,238352999	0,97183243	0,126935716	0,625805456	0,755937347	0,512384819	0,237051623	0,685482031	2
chr1	92677917	92678313	396	+	0,532368378	0,774276039	0,777803084	0,700685449	0,536294248	0,353393611	0,444275005	0,417203637	0,431964198	1,024769638	1,185258113	1,731744079	2
chr16	6232197	6232581	384	+	0,473216336	0,967845048	1,425972321	1,961919258	0,417117748	0,618438819	0,444275005	0,250322182	0,539955248	0,192144307	0,296314528	0,43293602	2
chr15	76610464	76611239	775	+	0,88728063	1,096891055	1,339549756	1,961919258	0,655470748	0,618438819	0,444275005	0,33376291	0,431964198	0,896673433	0,770417773	1,046262048	2
chr12	27140469	27140759	290	+	0,709824504	0,709753035	1,123493344	1,821782168	1,430117995	0,883484028	1,396292872	0,208601819	0,215982099	0,448336716	0,414840339	0,288624013	2
chr3	67277277	67278166	889	+	0,443640315	0,903322045	1,512394886	1,261233809	1,132176746	1,501922847	0,190403573	0,292042546	0,755937347	0,192144307	0,177788717	0,21646801	2
chr7	141577177	141577710	533	+	0,680248483	1,419506071	0,950648214	1,541507988	0,774647247	0,353393611	0,190403573	0,709246183	0,431964198	0,54440887	0,651891962	0,685482031	2
chr14	115360844	115361254	410	+	0,739400525	0,967845048	1,382761038	1,681645078	0,417117748	0,176696806	0,317339289	0,250322182	0,215982099	0,288216461	0,237051623	0,072156003	2
chr9	12937114	12938127	1013	+	0,532368378	1,677598084	1,555606168	0,840822539	0,297941249	0,353393611	0,253871431	0,375483273	0,10799105	0,160120256	0,296314528	0,324702015	2
chr12	4836576	4837556	980	+	0,59152042	1,419506071	1,253127191	0,840822539	0,417117748	1,148529236	0,888550009	1,710534912	1,403883644	1,345010149	0,888943584	0,685482031	2
chr5	102266606	102266963	357	+	0,739400525	1,096891055	0,864225649	0,980959629	1,370529745	0,706787222	1,14242144	0,500644365	0,971919446	0,928697484	0,118525811	0,613326028	2
chr19	6035674	6036397	723	+	0,650672462	0,451661022	0,821014366	2,382330527	0,357529499	0,795135625	0,888550009	2,044297822	1,079910495	1,024769638	0,474103245	1,370964063	2
chr2	94024555	94024957	402	+	0,798552567	0,709753035	1,166704626	0,840822539	0,417117748	1,148529236	0,380807147	0,542364728	0,647946297	0,512384819	0,651891962	0,252546012	2
chr9	73142889	73143753	864	+	0,709824504	1,61307508	1,037070779	1,541507988	0,893823747	0,883484028	0,253871431	1,919136731	0,431964198	0,608456972	0,651891962	1,046262048	2
chr1	40802299	40803081	782	+	0,680248483	1,484029074	1,469183603	1,961919258	1,370529745	0,883484028	0,507742862	0,250322182	0,215982099	0,448336716	0,592629056	0,21646801	2
chr13	58585699	58586301	602	+	0,532368378	0,903322045	0,907436931	0,980959629	0,655470748	0,530090417	0,063467858	0,584085092	0,431964198	0,384288614	0,474103245	0,829794038	2
chr18	60639893	60640554	661	+	0,59152042	1,484029074	1,209915908	3,083015977	0,715058997	0,265045208	0,317339289	0,375483273	0,431964198	0,416312665	0,177788717	0,21646801	2
chr10	12885325	12885592	267	+	0,739400525	0,258092013	0,691380519	0,840822539	0,834235497	1,413574444	0,634678578	1,084729457	1,079910495	1,409058252	1,600098452	1,839978084	2
chr16	62227939	62228366	427	+	0,502792357	1,096891055	1,382761038	0,700685449	0,238352999	0,176696806	0,698146436	0,250322182	0,323973149	0,288216461	0,177788717	0,108234005	2
chr16	77384309	77384887	578	+	0,680248483	0,774276039	1,555606168	3,083015977	1,251353245	1,501922847	0,952017867	0,250322182	0,10799105	0,384288614	0,592629056	0,072156003	2
chr19	47988907	47989437	530	+	0,828128588	1,677598084	0,864225649	1,961919258	0,893823747	1,501922847	2,157907165	0,542364728	0,431964198	0,416312665	0,177788717	0,324702015	2
chr5	41293867	41294632	765	+	0,680248483	1,225937061	0,993859496	4,063975606	0,715058997	0,618438819	0,761614294	0,125161091	0,10799105	0,288216461	0,059262906	0,180390008	2
chr12	58928638	58929772	1134	+	0,739400525	2,0002131	1,339549756	2,242193438	1,370529745	1,943664861	0,507742862	2,002577458	1,403883644	0,928697484	1,007469396	1,190574055	2
chr3	18150771	18151419	648	+	0,798552567	1,80664409	1,080282061	1,121096719	0,715058997	0,97183243	0,888550009	0,125161091	0,539955248	0,320240512	0,177788717	0,252546012	2
chr13	88521305	88521929	624	+	0,532368378	1,225937061	1,253127191	1,121096719	0,893823747	1,766968055	0,317339289	0,125161091	0,431964198	0,512384819	0,237051623	0,396858018	2
chr8	107382497	107382983	486	+	0,59152042	1,096891055	1,382761038	2,382330527	0,536294248	0,795135625	0,190403573	0,709246183	0,863928396	0,672505075	0,414840339	0,793716036	2
chr7	142130770	142131323	553	+	0,473216336	0,709753035	1,642028733	0,42041127	0,536294248	0,088348403	0,253871431	0,33376291	0,323973149	0,224168358	0,237051623	0,469014022	2
chr3	35324035	35324490	455	+	0,828128588	0,258092013	0,518535389	2,382330527	0,834235497	1,678619653	1,205889298	1,335051639	0,755937347	0,384288614	0,474103245	0,43293602	2
chr15	67852129	67852477	348	+	0,621096441	1,484029074	0,864225649	1,401370898	0,953411997	0,353393611	0,126935716	0,33376291	0,431964198	0,320240512	0,355577434	0,072156003	2
chr1	138605004	138605760	756	+	0,414064294	1,161414058	1,642028733	2,802741797	0,357529499	1,678619653	0,190403573	0,542364728	0,431964198	0,288216461	0,237051623	0,324702015	2
chr1	184092945	184093395	450	+	0,621096441	1,354983067	1,037070779	1,681645078	0,536294248	0,530090417	0,57121072	0,500644365	0,215982099	0,384288614	0,414840339	0,396858018	2
chr5	103603431	103603980	549	+	0,709824504	1,742121087	0,907436931	0,700685449	0,715058997	1,148529236	1,396292872	0,917848002	1,079910495	0,864649382	0,355577434	0,685482031	2
chr10	111941208	111941938	730	+	0,680248483	1,61307508	1,123493344	0,980959629	1,251353245	0,441742014	0,190403573	0,417203637	0,323973149	0,384288614	0,533366151	0,541170025	2
chr11	13605349	13606475	1126	+	0,768976546	2,193782109	1,59881745	2,802741797	0,953411997	0,795135625	0,698146436	0,125161091	0,215982099	0,288216461	0,237051623	0,21646801	2
chr5	59324218	59324569	351	+	1,094312777	0,645230032	0,907436931	1,401370898	0,655470748	0,795135625	0,190403573	0,125161091	0,323973149	0,128096205	0,059262906	0,252546012	2
chr9	38661566	38661946	380	+	0,29576021	1,225937061	0,864225649	1,541507988	0,595882498	0,441742014	0,253871431	0,250322182	0,215982099	0,320240512	0,237051623	0,21646801	2
chrX	128545086	128545459	373	+	0,59152042	0,709753035	1,037070779	0,28027418	0,297941249	0,618438819	0,253871431	0,166881455	0,647946297	0	0,118525811	0,036078002	2
chr19	35018115	35018516	401	+	0,561944399	0,580707029	0,604957954	1,821782168	0,655470748	0	0,825082151	0,417203637	0,647946297	0,256192409	0,474103245	0,252546012	2
chr2	18850232	18850741	509	+	0,532368378	0,709753035	1,382761038	1,261233809	1,072588496	0,618438819	0,380807147	0,417203637	0,323973149	0,128096205	0,414840339	0,21646801	2
chr1	28345396	28345810	414	+	0,414064294	0,838799042	1,123493344	2,102056348	0,476705998	0,618438819	0,698146436	0,041720364	0	0,064048102	0,414840339	0,252546012	2
chr1	72140785	72141223	438	+	0,88728063	1,161414058	1,296338473	1,541507988	1,310941495	0,795135625	0,888550009	0,750966547	0,431964198	0,928697484	0,711154868	0,577248026	2
chrX	20173489	20173866	377	+	0,561944399	0,580707029	0,777803084	0,42041127	0,297941249	0,883484028	0	0,33376291	0,215982099	0,032024051	0,237051623	0,180390008	2
chr19	43595925	43596319	394	+	0,680248483	0,967845048	0,950648214	1,821782168	0,774647247	0,176696806	0,380807147	0,750966547	0,863928396	0,320240512	0,592629056	0,64940403	2
chr4	109313888	109314518	630	+	0,680248483	2,0002131	1,166704626	1,121096719	0,774647247	0,795135625	0,190403573	0,208601819	0,539955248	0,096072154	0,592629056	0,21646801	2
chr4	93759898	93760340	442	+	0,502792357	1,225937061	1,037070779	0,42041127	0,655470748	0,795135625	1,015485725	0,292042546	0,755937347	0,192144307	0,118525811	0,108234005	2
chr16	44010836	44011879	1043	+	0,621096441	1,871167093	1,296338473	0,840822539	0,655470748	1,325226042	0,253871431	0,417203637	1,187901545	0,800601279	0,414840339	0,469014022	2
chr6	23785833	23786157	324	+	0,828128588	1,032368051	0,648169237	1,961919258	0,893823747	0,883484028	0,444275005	0,917848002	0,323973149	0,320240512	0,237051623	0,180390008	2
chr9	77344400	77344766	366	+	0,621096441	1,032368051	0,821014366	0,840822539	0,595882498	0,441742014	0,888550009	0,166881455	0	0,608456972	0,296314528	0,144312007	2
chr13	102553055	102553632	577	+	0,946432672	1,225937061	1,037070779	0,980959629	1,549294494	1,59027125	0,507742862	0,375483273	0,10799105	0,224168358	0,177788717	0,324702015	2
chr2	171798955	171799758	803	+	0,798552567	1,290460064	1,425972321	2,102056348	0,357529499	0,353393611	0	0,375483273	0,431964198	0,448336716	0,177788717	0,252546012	2
chr7	6662276	6662751	475	+	0,621096441	0,838799042	0,864225649	1,821782168	1,013000246	0,441742014	0,126935716	1,752255276	0,647946297	0,800601279	0,94820649	1,010184046	2
chr5	86961701	86962342	641	+	0,976008693	1,032368051	1,209915908	1,121096719	0,774647247	0,795135625	1,015485725	0,250322182	0,323973149	0,320240512	0,296314528	0,21646801	2
chr11	42816823	42817440	617	+	0,561944399	1,225937061	1,209915908	1,961919258	0,715058997	0,530090417	0,634678578	0	0	0,320240512	0	0,108234005	2
chrX	82163302	82164079	777	+	0,59152042	1,225937061	1,94450771	2,522467617	0,834235497	0,441742014	0,253871431	0,166881455	0	0,160120256	0,355577434	0,144312007	2
chr17	28791611	28792137	526	+	0,532368378	1,096891055	0,993859496	0,560548359	0,655470748	0,795135625	0,380807147	1,168170184	1,079910495	1,184889893	1,955675886	2,308992106	2
chr2	86053307	86053803	496	+	0,118304084	0,451661022	1,080282061	0,700685449	0,178764749	0,265045208	0,317339289	0,125161091	0	0,032024051	0,118525811	0,252546012	2
chr10	81137800	81138534	734	+	0,88728063	1,742121087	1,166704626	3,223153066	2,145176992	1,766968055	0,825082151	1,12644982	0,323973149	0,992745586	1,007469396	1,262730058	2
chr3	130758636	130759122	486	+	0,709824504	1,290460064	1,037070779	2,942878887	0,953411997	0,441742014	0,444275005	1,501933094	0,755937347	0,54440887	0,829680679	1,370964063	2
chr15	44907108	44907456	348	+	0,532368378	1,032368051	1,037070779	2,802741797	1,132176746	0,353393611	0,380807147	0,667525819	0,215982099	0,224168358	0,474103245	0,288624013	2
chr4	19422642	19423013	371	+	0,916856651	0,774276039	1,209915908	1,401370898	0,953411997	0,97183243	0,444275005	0,083440727	0,215982099	0,448336716	0,414840339	0,21646801	2
chr15	28890417	28890911	494	+	0,621096441	1,096891055	1,469183603	1,541507988	0,357529499	0,618438819	0,063467858	0,041720364	0,647946297	0,128096205	0	0,21646801	2
chr3	57227165	57227618	453	+	0,768976546	1,161414058	0,691380519	1,541507988	0,595882498	0,795135625	0,825082151	0,208601819	0,863928396	0,192144307	0,237051623	0,180390008	2
chr13	11391122	11391947	825	+	0,561944399	1,354983067	1,209915908	4,624523965	0,893823747	1,060180833	0,190403573	0,208601819	0,647946297	0,416312665	0,118525811	0,21646801	2
chr18	82895740	82895951	211	+	0,621096441	0,838799042	1,77166258	1,541507988	0,834235497	0,795135625	0,507742862	0,625805456	0,971919446	1,825370917	2,192727508	2,561538117	2
chr4	55215204	55215693	489	+	0,650672462	1,677598084	1,209915908	2,242193438	1,310941495	0,530090417	0,317339289	0,458924001	0,323973149	0,672505075	0,592629056	0,541170025	2
chr1	191091754	191092252	498	+	0,621096441	1,225937061	1,296338473	0,980959629	0,834235497	0,618438819	0,253871431	0,959568366	0,755937347	0,608456972	0,711154868	0,757638035	2
chr2	6290043	6291463	1420	+	0,768976546	2,0002131	1,555606168	2,102056348	0,834235497	0,706787222	0,634678578	0,417203637	0,323973149	0,416312665	0,414840339	0,288624013	2
chr7	87593715	87594158	443	+	0,414064294	1,096891055	0,993859496	0	0,953411997	1,060180833	0,190403573	0,458924001	0	0,128096205	0,296314528	0,108234005	2
chr7	129137231	129137592	361	+	0,621096441	0,967845048	1,080282061	3,083015977	1,132176746	0,265045208	0,190403573	0,834407274	0,215982099	0,416312665	0,474103245	0,252546012	2
chr8	50957408	50957709	301	+	0,739400525	0,967845048	0,734591802	0,14013709	0,1191765	0,441742014	0,507742862	0,125161091	0,215982099	0,192144307	0,296314528	0,144312007	2
chr15	90654951	90655886	935	+	0,621096441	1,225937061	1,469183603	1,961919258	1,072588496	0,706787222	0,190403573	0,750966547	0,215982099	0,640481023	0,533366151	0,505092023	2
chr4	10190319	10190702	383	+	0,621096441	1,484029074	0,821014366	0,980959629	1,013000246	1,060180833	0,888550009	0,083440727	0,10799105	0,288216461	0,533366151	0,288624013	2
chr5	78796374	78796722	348	+	0,650672462	1,225937061	1,296338473	2,662604707	0,834235497	0,883484028	0,317339289	0,292042546	0	0,096072154	0,237051623	0,144312007	2
chr12	9807109	9807531	422	+	0,828128588	0,322615016	0,34569026	0,14013709	0,178764749	0,176696806	0,317339289	0,166881455	0,323973149	0,320240512	0,355577434	0,469014022	2
chr16	16117364	16117947	583	+	0,709824504	1,161414058	1,382761038	0,840822539	0,536294248	0,441742014	0,063467858	0,667525819	0,10799105	0,54440887	0,94820649	0,324702015	2
chr1	81799476	81799838	362	+	0,502792357	0,903322045	0,821014366	1,681645078	0,417117748	0,441742014	0,507742862	0,292042546	0,10799105	0,064048102	0,059262906	0,21646801	2
chr6	30655510	30656264	754	+	0,59152042	0,387138019	1,123493344	1,821782168	0,655470748	0,530090417	0,190403573	0,500644365	1,079910495	1,729298763	1,185258113	2,164680099	2
chr17	73285713	73285980	267	+	0,621096441	0,645230032	1,253127191	0,28027418	0,536294248	0,176696806	1,015485725	0,208601819	0,539955248	0,352264563	0,355577434	0,108234005	2
chr12	46164562	46164912	350	+	0,709824504	0,838799042	0,864225649	0,42041127	0,238352999	0,441742014	0,317339289	0,125161091	0,323973149	0,096072154	0,474103245	0,144312007	2
chr18	43174494	43175149	655	+	0,768976546	0,903322045	0,950648214	1,121096719	1,668470994	1,59027125	1,14242144	0,542364728	0,647946297	0,288216461	0,355577434	0,577248026	2
chr3	144335174	144335577	403	+	0,502792357	0,774276039	1,425972321	1,821782168	1,191764996	1,325226042	0,888550009	0,375483273	0,431964198	0,320240512	0	0,252546012	2
chr8	3325576	3326350	774	+	0,709824504	0,838799042	1,382761038	1,541507988	1,013000246	0,706787222	0,952017867	0,375483273	0,323973149	0,480360768	0,474103245	0,469014022	2
chr12	77131301	77131961	660	+	0,828128588	1,354983067	1,296338473	1,541507988	0,834235497	0,883484028	0,507742862	0,917848002	1,727856793	1,857394968	1,363046829	2,056446094	2
chr12	5239700	5240405	705	+	0,502792357	1,161414058	1,512394886	0,42041127	0,595882498	0,618438819	0,444275005	0,625805456	0,863928396	0,224168358	0,711154868	0,288624013	2
chr12	46326525	46327257	732	+	0,88728063	1,419506071	1,209915908	0,560548359	0,357529499	0,706787222	0,444275005	0,166881455	0,323973149	0,256192409	0,177788717	0,072156003	2
chr5	46113246	46113760	514	+	0,768976546	0,838799042	0,691380519	2,102056348	0,417117748	0,176696806	0,444275005	0,166881455	0,215982099	0,480360768	0,474103245	0,108234005	2
chr8	79945472	79945978	506	+	0,473216336	0,580707029	1,080282061	2,242193438	2,145176992	1,413574444	1,14242144	0,292042546	0	0,256192409	0,237051623	0,144312007	2
chr10	24703646	24703958	312	+	0,59152042	0,967845048	1,858085145	2,802741797	0,655470748	0,530090417	0,126935716	0,625805456	0,755937347	1,505130405	1,125995207	1,118418051	2
chr11	118773289	118773779	490	+	1,064736756	1,096891055	0,821014366	0,980959629	0,417117748	0	0,444275005	0,542364728	0,323973149	0,256192409	0,711154868	0,180390008	2
chr7	13248662	13249010	348	+	0,768976546	1,225937061	1,296338473	2,242193438	0,595882498	0,265045208	0,444275005	0,083440727	0,431964198	0,352264563	0,237051623	0,324702015	2
chr7	121858470	121859817	1347	+	0,621096441	2,258305112	1,642028733	2,102056348	2,62188299	0,883484028	1,523228587	0,709246183	0,755937347	1,184889893	1,244521018	2,056446094	2
chr11	104832929	104833620	691	+	0,680248483	0,645230032	1,080282061	1,681645078	0,476705998	0,706787222	0,444275005	0,208601819	0,431964198	0,224168358	0,177788717	0,180390008	2
chr7	3292745	3293352	607	+	0,768976546	2,0002131	1,209915908	2,242193438	1,847235743	1,148529236	1,777100019	0,834407274	1,079910495	0,768577228	0,888943584	1,479198068	2
chr10	103000634	103001564	930	+	0,650672462	1,548552077	1,382761038	1,961919258	1,430117995	2,120361667	0,698146436	0,458924001	0,323973149	0,224168358	0,177788717	0,21646801	2
chrX	128576540	128577322	782	+	0,650672462	1,484029074	1,512394886	3,363290156	0,893823747	1,060180833	0,253871431	0,083440727	0,323973149	0,192144307	0,237051623	0,180390008	2
chr5	106900385	106900793	408	+	0,384488273	0,774276039	1,123493344	1,401370898	0,655470748	0,883484028	0,698146436	0,458924001	0,431964198	0,480360768	0,237051623	0,108234005	2
chr14	98743930	98744528	598	+	0,650672462	1,225937061	0,734591802	1,121096719	0,476705998	0,353393611	0,507742862	0,250322182	0,215982099	0	0,592629056	0,108234005	2
chr8	66933501	66933977	476	+	0,443640315	1,032368051	0,864225649	1,401370898	0,595882498	0,530090417	0,317339289	0,166881455	0,215982099	0,320240512	0,296314528	0,180390008	2
chr8	50159570	50160009	439	+	0,709824504	1,61307508	1,166704626	3,223153066	1,191764996	0,795135625	0,253871431	0,417203637	0,755937347	0,672505075	0,296314528	0,469014022	2
chr2	125639114	125639794	680	+	0,443640315	1,354983067	1,080282061	2,102056348	0,953411997	1,060180833	0,634678578	1,168170184	0,863928396	0,736553177	0,651891962	1,190574055	2
chr10	63674309	63674929	620	+	0,650672462	1,419506071	1,858085145	1,121096719	0,536294248	0,618438819	0,57121072	0,917848002	0,863928396	0,384288614	0,237051623	0,21646801	2
chr16	97250377	97251369	992	+	0,621096441	1,419506071	1,642028733	1,681645078	0,655470748	0,795135625	0,126935716	0,33376291	0,215982099	0,352264563	0,296314528	0,469014022	2
chr5	8007461	8008545	1084	+	0,473216336	0,709753035	1,987718992	4,063975606	0,715058997	0,441742014	0,190403573	0,500644365	0,215982099	0,288216461	0,355577434	0,324702015	2
chr10	86391365	86391848	483	+	0,739400525	1,225937061	1,339549756	1,401370898	0,417117748	0,353393611	0,698146436	0,375483273	0,215982099	0,384288614	0,474103245	0,108234005	2
chrX	131701500	131702332	832	+	0,976008693	1,032368051	0,777803084	0,560548359	0,476705998	0,441742014	0,444275005	1,919136731	1,295892594	0,83262533	0,651891962	1,515276069	2
chrX	40572206	40572874	668	+	0,739400525	1,419506071	1,253127191	2,942878887	0,417117748	0,618438819	0,190403573	1,043009093	1,187901545	0,352264563	0,414840339	0,469014022	2
chr16	42570088	42570683	595	+	0,502792357	0,903322045	1,339549756	1,961919258	0,655470748	0,706787222	1,015485725	0,292042546	0,647946297	0,256192409	0,177788717	0,360780017	2
chr1	154662835	154664027	1192	+	0,473216336	1,80664409	1,642028733	1,681645078	0,595882498	0,618438819	0,507742862	0,292042546	0,10799105	0,160120256	0,177788717	0,180390008	2
chr19	32963191	32964099	908	+	0,650672462	1,032368051	0,821014366	2,242193438	0,297941249	0,530090417	0,761614294	0,959568366	1,727856793	1,3770342	1,066732301	1,623510074	2
chr3	24480439	24480871	432	+	0,857704609	0,967845048	0,907436931	0,700685449	0,357529499	0,795135625	0,507742862	0,166881455	0,10799105	0,192144307	0,355577434	0,036078002	2
chr15	77192456	77193008	552	+	0,29576021	0,451661022	1,123493344	1,401370898	1,072588496	0,795135625	0,063467858	1,168170184	0,647946297	1,08881774	0,414840339	0,505092023	2
chr5	70538545	70539420	875	+	0,561944399	1,61307508	1,469183603	1,401370898	0,476705998	0,883484028	0,126935716	0	0,10799105	0,288216461	0,118525811	0,036078002	2
chr1	116056423	116057126	703	+	0,532368378	0,967845048	1,296338473	2,662604707	1,251353245	0,618438819	1,269357156	0,417203637	0,215982099	0,128096205	0,296314528	0,21646801	2
chr16	20854301	20854584	283	+	0,532368378	1,096891055	1,166704626	1,541507988	0,834235497	0,441742014	0,380807147	0,625805456	1,079910495	1,63322661	1,659361358	1,767822081	2
chr6	57698650	57699016	366	+	0,828128588	1,290460064	0,777803084	1,261233809	0,476705998	0,353393611	0,190403573	0	0,10799105	0,224168358	0,355577434	0,21646801	2
chr13	47319679	47320107	428	+	0,502792357	0,903322045	1,209915908	1,401370898	1,489706245	0,97183243	1,269357156	0,584085092	0,539955248	0,224168358	0,237051623	0,505092023	2
chr4	117515878	117516222	344	+	0,739400525	1,354983067	0,691380519	0,980959629	0,357529499	0,176696806	0,190403573	0,250322182	0,431964198	0,416312665	0,296314528	0,180390008	2
chr11	87502767	87503388	621	+	0,768976546	1,290460064	0,821014366	0,560548359	1,013000246	0,795135625	0,825082151	0,667525819	0,971919446	0,768577228	0,651891962	0,43293602	2
chr5	100689855	100690268	413	+	0,857704609	1,354983067	1,382761038	1,821782168	0,774647247	0,353393611	0,444275005	0,500644365	0,539955248	0,576432921	0,296314528	0,396858018	2
chr12	85661918	85662466	548	+	0,325336231	1,096891055	1,685240015	0,840822539	0,655470748	0,088348403	0,317339289	0,792686911	0,539955248	0,672505075	1,066732301	2,020368093	2
chr5	138228042	138228716	674	+	1,005584714	0,774276039	0,691380519	0,840822539	0,476705998	0,353393611	0,507742862	2,002577458	1,403883644	1,761322814	1,955675886	2,561538117	2
chr16	61676019	61676428	409	+	0,59152042	0,774276039	1,339549756	1,541507988	0,834235497	1,325226042	0,253871431	0,250322182	0,431964198	0,192144307	0,177788717	0,108234005	2
chr1	24755090	24755444	354	+	0,768976546	1,032368051	1,253127191	1,261233809	0,178764749	0,618438819	0,063467858	0,292042546	0,10799105	0,256192409	0,414840339	0,072156003	2
chr2	50889063	50889803	740	+	0,88728063	1,548552077	0,993859496	0,980959629	0,774647247	0,265045208	0,888550009	0,041720364	0,215982099	0,416312665	0,414840339	0,324702015	2
chr9	55151090	55151539	449	+	0,561944399	0,838799042	1,123493344	0,560548359	1,013000246	0,795135625	0,761614294	2,211179277	0,539955248	0,768577228	0,533366151	0,288624013	2
chr5	38372452	38372895	443	+	0,739400525	1,032368051	0,604957954	1,401370898	0,834235497	0,530090417	0,190403573	0,375483273	0,431964198	0,480360768	0,177788717	0,144312007	2
chr18	87512149	87512974	825	+	0,798552567	1,61307508	1,512394886	2,102056348	0,774647247	0,706787222	0,317339289	0,166881455	0,10799105	0,288216461	0,118525811	0,21646801	2
chr16	94519623	94521292	1669	+	0,502792357	0,580707029	1,642028733	0,840822539	0,536294248	0,618438819	0,317339289	2,169458913	1,187901545	0,768577228	0,414840339	0,541170025	2
chr10	61473091	61473439	348	+	0,650672462	0,709753035	0,821014366	1,821782168	0,953411997	0,530090417	0,444275005	0,292042546	0,539955248	0,54440887	0,711154868	0,541170025	2
chr6	40571806	40572501	695	+	0,532368378	1,742121087	1,685240015	0,840822539	0,536294248	0,441742014	0,825082151	0,750966547	0,755937347	0,704529126	0,237051623	0,64940403	2
chr2	63551570	63551873	303	+	0,502792357	1,354983067	1,123493344	1,401370898	0,536294248	0,353393611	0,190403573	0,292042546	0,431964198	0,128096205	0,414840339	0,144312007	2
chr11	108145824	108146448	624	+	0,798552567	1,225937061	1,166704626	1,401370898	0,357529499	1,060180833	0,063467858	0,667525819	0,431964198	0,416312665	0,296314528	0,43293602	2
chr6	75752326	75752730	404	+	0,828128588	0,709753035	1,123493344	2,522467617	0,536294248	0,176696806	0,507742862	0,500644365	0,215982099	0,128096205	0,118525811	0,180390008	2
chrX	121275868	121276325	457	+	0,414064294	0,838799042	1,209915908	1,541507988	0,715058997	0,353393611	0,253871431	0,33376291	0,215982099	0,064048102	0,177788717	0,288624013	2
chr8	27952895	27953555	660	+	0,473216336	1,354983067	1,209915908	2,662604707	0,774647247	1,060180833	0,253871431	0,041720364	0	0,288216461	0,237051623	0,21646801	2
chr4	52821204	52821584	380	+	0,473216336	1,032368051	0,734591802	0,840822539	0,357529499	0,265045208	0,444275005	0,33376291	0,10799105	0,160120256	0,296314528	0,43293602	2
chr14	90064375	90064712	337	+	0,473216336	0,451661022	0,993859496	1,401370898	1,608882744	1,501922847	0,825082151	0,166881455	0,539955248	0,224168358	0,177788717	0,288624013	2
chr12	30413126	30413474	348	+	0,857704609	0,322615016	0,432112824	0	0,238352999	0,176696806	0,698146436	0,083440727	0,215982099	0,288216461	0,592629056	0,036078002	2
chr13	8510542	8511527	985	+	0,680248483	1,61307508	1,555606168	1,821782168	0,834235497	1,325226042	0,444275005	0,292042546	0	0,384288614	0,474103245	0,288624013	2
chr11	114466092	114466560	468	+	0,561944399	1,677598084	1,080282061	1,821782168	0,774647247	0,530090417	0,57121072	0,709246183	0,323973149	0,608456972	0,592629056	0,43293602	2
chr11	87859021	87859749	728	+	0,768976546	1,096891055	1,080282061	0,560548359	0,476705998	0	0,253871431	0,33376291	0,10799105	0,416312665	0,533366151	0,252546012	2
chr14	24816053	24816485	432	+	0,561944399	1,354983067	0,821014366	1,821782168	0,715058997	0,795135625	0,126935716	0,083440727	0,10799105	0,224168358	0,118525811	0,288624013	2
chr5	127845335	127845707	372	+	0,443640315	1,161414058	0,993859496	0,840822539	0,357529499	0,088348403	0,190403573	0,250322182	0,10799105	0,192144307	0,296314528	0,396858018	2
chr18	42464877	42465301	424	+	0,828128588	1,677598084	1,339549756	3,083015977	1,191764996	0,353393611	0,761614294	1,084729457	0,755937347	0,384288614	0,474103245	0,43293602	2
chr19	47909658	47910010	352	+	0,739400525	1,290460064	0,518535389	0,700685449	0,774647247	0,441742014	0,698146436	0,792686911	1,079910495	0,736553177	0,533366151	0,541170025	2
chr1	147932746	147933229	483	+	0,414064294	1,419506071	0,821014366	0,42041127	0,1191765	0,265045208	0,317339289	0,208601819	0	0,096072154	0,177788717	0	2
chr6	90587735	90588061	326	+	0,502792357	1,032368051	0,907436931	1,681645078	0,595882498	0,530090417	0,317339289	0,458924001	0,215982099	0,416312665	0,355577434	0,324702015	2
chr19	19883453	19884154	701	+	0,768976546	0,709753035	1,642028733	0,42041127	1,072588496	1,236877639	0,253871431	0,125161091	0	0,384288614	0,474103245	0,144312007	2
chr18	89965243	89965785	542	+	0,650672462	1,096891055	1,642028733	2,662604707	1,072588496	0,176696806	0,761614294	0,208601819	0	0,160120256	0,118525811	0,252546012	2
chr2	140939748	140940649	901	+	0,650672462	1,742121087	1,382761038	1,961919258	0,655470748	1,236877639	0,57121072	0,125161091	0,431964198	0,288216461	0,177788717	0,144312007	2
chrX	160715799	160716069	270	+	0,650672462	0,580707029	0,691380519	0,42041127	0,476705998	0,530090417	0,253871431	0,166881455	0	0,160120256	0,533366151	0,144312007	2
chr3	33047755	33048523	768	+	1,005584714	1,61307508	1,080282061	1,961919258	0,476705998	0,176696806	0,761614294	0,417203637	0,10799105	0,288216461	0,651891962	0,144312007	2
chr9	46807014	46807335	321	+	0,443640315	0,387138019	0,648169237	0,42041127	0,1191765	0,441742014	0,190403573	0,166881455	0,215982099	0,288216461	0,414840339	0,144312007	2
chr3	29966587	29967096	509	+	0,561944399	1,419506071	0,950648214	1,121096719	0,595882498	0,883484028	0,190403573	0,166881455	0,647946297	0,54440887	0,118525811	0,324702015	2
chr12	10216437	10216854	417	+	0,473216336	1,419506071	0,993859496	0,14013709	0,05958825	0,353393611	0,063467858	0,292042546	0,755937347	0,192144307	0,177788717	0,180390008	2
chr7	50645307	50645666	359	+	0,59152042	1,290460064	0,777803084	1,401370898	1,013000246	1,59027125	1,078953583	0,083440727	0,323973149	0,192144307	0,177788717	0,252546012	2
chr18	89441982	89442774	792	+	0,88728063	2,064736103	1,166704626	1,261233809	0,05958825	0,088348403	0,126935716	0,166881455	0,215982099	0,064048102	0,237051623	0,288624013	2
chr17	36541750	36542079	329	+	0,739400525	0,451661022	1,253127191	1,261233809	0,774647247	0,353393611	0,317339289	0,417203637	0	0,352264563	0,414840339	0,144312007	2
chr2	117517627	117518123	496	+	0,946432672	1,742121087	1,037070779	1,261233809	2,085588742	3,092194097	1,713632161	0,292042546	0,215982099	0,640481023	0,296314528	0,252546012	2
chr2	138326461	138326866	405	+	0,739400525	1,096891055	0,821014366	1,821782168	0,774647247	0,618438819	0,698146436	0,292042546	0	0,384288614	0,414840339	0,252546012	2
chr4	141841419	141841742	323	+	0,768976546	0,322615016	0,604957954	0,560548359	0,834235497	0,618438819	0,380807147	1,543653458	0,971919446	0,640481023	0,474103245	0,541170025	2
chr15	81928343	81928863	520	+	0,621096441	0,903322045	1,166704626	2,942878887	1,489706245	1,501922847	1,14242144	1,919136731	0,863928396	1,120841791	1,244521018	2,056446094	2
chr16	73071164	73071648	484	+	0,739400525	1,096891055	1,425972321	1,261233809	0,357529499	0,265045208	0,825082151	0,375483273	0,539955248	0,800601279	0,474103245	0,396858018	2
chr1	107995530	107996028	498	+	0,473216336	1,096891055	0,907436931	0,980959629	0,357529499	0,353393611	0,507742862	0,208601819	0,10799105	0,224168358	0,118525811	0,108234005	2
chrX	18845008	18845454	446	+	0,561944399	0,903322045	0,907436931	0,700685449	0,238352999	0,530090417	0,253871431	0,166881455	0,10799105	0,096072154	0,177788717	0,252546012	2
chr1	28677165	28677518	353	+	0,414064294	0,580707029	1,253127191	2,102056348	0,834235497	0,530090417	0,126935716	0,417203637	0	0,128096205	0,533366151	0,072156003	2
chr10	114480558	114480949	391	+	0,88728063	1,290460064	0,907436931	2,942878887	0,238352999	0,353393611	0,825082151	0,083440727	0,10799105	0,448336716	0,296314528	0,252546012	2
chrX	110561142	110561881	739	+	0,650672462	1,548552077	1,382761038	2,382330527	0,715058997	0,97183243	0,317339289	0	0,215982099	0,128096205	0	0,180390008	2
chr7	78332175	78332523	348	+	1,094312777	1,225937061	0,604957954	1,961919258	0,476705998	0	0,190403573	0,208601819	0,10799105	0,160120256	0,237051623	0	2
chr1	154534081	154534429	348	+	0,650672462	0,774276039	1,555606168	0,840822539	0,417117748	0,97183243	0,507742862	0,250322182	0,323973149	0,128096205	0,177788717	0,252546012	2
chr7	125383429	125383765	336	+	0,709824504	1,032368051	0,518535389	2,242193438	0,893823747	0,618438819	0,126935716	0,584085092	0	0,640481023	0,533366151	0,144312007	2
chr3	69815766	69816135	369	+	0,621096441	0,774276039	1,382761038	0,840822539	0,595882498	0,795135625	1,269357156	0,33376291	0,323973149	0,352264563	0,296314528	0,21646801	2
chr10	12574455	12575457	1002	+	0,414064294	1,742121087	1,59881745	0,840822539	0,655470748	0,530090417	0,253871431	1,418492366	0,863928396	1,184889893	0,474103245	1,08234005	2
chr9	57861805	57862399	594	+	0,502792357	0,903322045	0,734591802	0,700685449	1,251353245	0,706787222	0,507742862	0,417203637	0,539955248	0,800601279	0,414840339	0,685482031	2
chr2	79831849	79832180	331	+	0,768976546	1,032368051	0,561746672	0,560548359	0,357529499	0,795135625	0,190403573	0,166881455	0,10799105	0,224168358	0,118525811	0,252546012	2
chr7	140444432	140444651	219	+	0,739400525	0,258092013	0,777803084	0,560548359	0,595882498	0,265045208	0,57121072	0,125161091	0,539955248	1,280962047	1,125995207	1,839978084	2
chr19	37247682	37248012	330	+	0,650672462	0,709753035	0,950648214	1,121096719	0,595882498	0,795135625	0,317339289	1,168170184	0,755937347	0,800601279	0,592629056	1,046262048	2
chr3	58168444	58169305	861	+	1,035160735	1,354983067	0,864225649	1,681645078	1,847235743	1,236877639	0,825082151	1,12644982	0,323973149	0,928697484	0,651891962	0,901950041	2
chrX	37078195	37078491	296	+	0,502792357	0,451661022	0,734591802	0,560548359	0,417117748	1,413574444	0,190403573	0,917848002	0,323973149	0,992745586	0,711154868	0,86587204	2
chr10	95331076	95331918	842	+	0,709824504	1,161414058	0,864225649	1,401370898	0,774647247	0,883484028	0,761614294	0,834407274	1,511874693	1,441082303	0,533366151	1,587432073	2
chr6	45792507	45792912	405	+	0,147880105	0,838799042	0,950648214	1,821782168	0,536294248	0,795135625	0,444275005	0,292042546	0,539955248	0,352264563	0,177788717	0,180390008	2
chr2	65189304	65189787	483	+	0,768976546	0,580707029	1,339549756	0,700685449	0,476705998	0,441742014	0,190403573	0,917848002	0,647946297	1,152865842	0,296314528	0,288624013	2
chr11	99192267	99192692	425	+	0,414064294	0,903322045	0,950648214	1,541507988	0,238352999	0,176696806	0,507742862	1,209890548	0,431964198	0,480360768	0,770417773	1,118418051	2
chr19	34175287	34175851	564	+	0,650672462	1,80664409	1,037070779	1,821782168	0,297941249	0,353393611	0,507742862	0,292042546	0,971919446	0,320240512	0,711154868	0,793716036	2
chr7	139704963	139705378	415	+	0,828128588	0,258092013	0,388901542	0,42041127	0,417117748	0,176696806	0,952017867	1,12644982	0,755937347	0,736553177	0,474103245	0,577248026	2
chrX	74527740	74528191	451	+	0,532368378	1,096891055	1,296338473	1,261233809	0,834235497	0,883484028	0,190403573	0,584085092	0,539955248	0,224168358	0,474103245	0,144312007	2
chr7	67141085	67141706	621	+	0,414064294	1,096891055	1,469183603	2,242193438	0,893823747	0,618438819	0,126935716	0,375483273	0,215982099	0,768577228	0,474103245	1,010184046	2
chr10	127397663	127398007	344	+	0,502792357	0,580707029	1,123493344	0,980959629	0,417117748	1,060180833	0,063467858	1,877416367	0,215982099	0,384288614	0,414840339	0,036078002	2
chr1	183926927	183927369	442	+	0,739400525	0,645230032	1,253127191	1,681645078	0,357529499	0,795135625	0,380807147	0,208601819	0,431964198	0,224168358	0,177788717	0,324702015	2
chr14	22913576	22913973	397	+	0,443640315	0,903322045	1,209915908	0,700685449	0,834235497	1,060180833	0,825082151	0,625805456	1,079910495	0,640481023	0,177788717	0,360780017	2
chr15	92567384	92567809	425	+	0,532368378	0,387138019	1,59881745	1,401370898	0,357529499	1,413574444	0,57121072	0,417203637	0,431964198	0,448336716	0,533366151	0,144312007	2
chr14	63794713	63795230	517	+	0,709824504	0,451661022	0,777803084	1,121096719	0,297941249	0,883484028	0,634678578	0,667525819	0,971919446	1,216913945	1,244521018	0,901950041	2
chr5	44370003	44370529	526	+	0,621096441	1,161414058	1,166704626	0,42041127	0,715058997	0,441742014	1,015485725	0,417203637	0,539955248	0,160120256	0,177788717	0,43293602	2
chr15	52227088	52227521	433	+	0,621096441	1,290460064	0,950648214	0,42041127	0	0,441742014	0,507742862	0,208601819	0	0,384288614	0,474103245	0,288624013	2
chr17	35873348	35874049	701	+	0,621096441	2,064736103	1,166704626	2,242193438	0,715058997	1,413574444	0,57121072	1,79397564	0,431964198	1,280962047	0,474103245	0,757638035	2
chr5	103287763	103288172	409	+	0,443640315	0,967845048	0,864225649	0,700685449	0,834235497	0,97183243	0,698146436	0,500644365	0,539955248	0,384288614	0,237051623	0,469014022	2
chr18	19046615	19047231	616	+	0,768976546	1,354983067	0,950648214	1,121096719	0,178764749	0,530090417	0,698146436	0,041720364	0	0,064048102	0,118525811	0,144312007	2
chr17	57748826	57749419	593	+	0,916856651	1,096891055	1,382761038	1,121096719	0,238352999	0,795135625	0,253871431	0,417203637	0	0,224168358	0,177788717	0,144312007	2
chr5	100826917	100827250	333	+	0,59152042	0,709753035	1,512394886	2,382330527	0,536294248	0,265045208	0,253871431	1,501933094	1,403883644	1,63322661	1,066732301	1,515276069	2
chr13	73041292	73042145	853	+	0,828128588	1,677598084	1,080282061	2,662604707	0,417117748	0,441742014	0,190403573	0,166881455	0,431964198	0,256192409	0,414840339	0,21646801	2
chr19	11384087	11384457	370	+	0,88728063	0,709753035	0,777803084	0,840822539	0,655470748	0,353393611	0,253871431	0,375483273	0,323973149	0,128096205	0,592629056	0,324702015	2
chr2	170863475	170864083	608	+	0,266184189	1,096891055	0,777803084	4,204112695	0,238352999	0,353393611	0,380807147	0,667525819	0,431964198	0,512384819	0,711154868	0,469014022	2
chr18	56885315	56885776	461	+	0,798552567	0,709753035	1,080282061	0,840822539	0,595882498	0,706787222	0,507742862	0,750966547	1,295892594	1,248937996	0,711154868	1,08234005	2
chr5	22804666	22805103	437	+	0,384488273	0,967845048	0,821014366	1,261233809	0,536294248	0,441742014	0,190403573	0,041720364	0,10799105	0,192144307	0,296314528	0,144312007	2
chr18	46562895	46563219	324	+	0,650672462	0,838799042	0,432112824	2,102056348	0,655470748	0,353393611	0,253871431	0,917848002	0,647946297	1,280962047	1,125995207	1,731744079	2
chr3	14186435	14187116	681	+	0,857704609	1,354983067	1,037070779	1,401370898	0,297941249	1,060180833	0,190403573	0,33376291	0,647946297	0,256192409	0,474103245	0,036078002	2
chr8	79378747	79379095	348	+	0,384488273	1,096891055	1,425972321	1,821782168	0,297941249	0,618438819	0,317339289	0,375483273	0,431964198	0,288216461	0,296314528	0,324702015	2
chr9	47076672	47077368	696	+	0,532368378	1,871167093	0,907436931	1,121096719	0,178764749	0,530090417	0,888550009	0,250322182	0,215982099	0,256192409	0,414840339	0,324702015	2
chr3	128398691	128399323	632	+	0,621096441	1,096891055	1,512394886	1,541507988	0,774647247	0,176696806	0,698146436	0,083440727	0,10799105	0,224168358	0,355577434	0,144312007	2
chr2	100324195	100324653	458	+	0,976008693	1,096891055	1,123493344	0,980959629	1,072588496	0,97183243	0,825082151	0,292042546	0,215982099	0,160120256	0,414840339	0,108234005	2
chr1	21898765	21899324	559	+	0,473216336	1,161414058	1,512394886	1,541507988	0,297941249	0,795135625	0,253871431	0,125161091	0,10799105	0,352264563	0,237051623	0,252546012	2
chr16	65307344	65307691	347	+	0,828128588	0,709753035	1,123493344	1,681645078	1,787647493	0,97183243	0,888550009	0,458924001	0,215982099	0,512384819	0,118525811	0,180390008	2
chr8	30512948	30513279	331	+	0,502792357	1,032368051	0,864225649	0,840822539	1,013000246	0,353393611	0,380807147	0,083440727	0,215982099	0,320240512	0,414840339	0,180390008	2
chr9	94516528	94516938	410	+	0,384488273	0,387138019	0,907436931	2,242193438	0,774647247	0,706787222	0,380807147	0,584085092	0,323973149	0,320240512	0,237051623	0,144312007	2
chr2	141890403	141891103	700	+	0,739400525	1,61307508	0,907436931	0,560548359	0,536294248	0,441742014	0,253871431	0,208601819	0,431964198	0,320240512	0,355577434	0,144312007	2
chr6	84955001	84955528	527	+	0,680248483	1,290460064	1,253127191	0,840822539	0,893823747	0,176696806	0,190403573	0,417203637	0,215982099	0,704529126	0,296314528	0,288624013	2
chr1	55473657	55474059	402	+	0,828128588	1,225937061	0,734591802	0,980959629	0,476705998	0,353393611	0,253871431	0,292042546	0,215982099	0,54440887	0,711154868	1,262730058	2
chr12	85855529	85856854	1325	+	0,621096441	1,419506071	1,858085145	0,980959629	0,774647247	0,441742014	0,380807147	2,58666255	0,755937347	1,08881774	0,94820649	1,010184046	2
chr4	95702402	95702878	476	+	0,59152042	1,096891055	0,777803084	2,382330527	0,476705998	0,441742014	0,444275005	0,125161091	0,215982099	0,224168358	0,296314528	0,180390008	2
chr9	39755658	39756024	366	+	1,123888798	0,903322045	0,432112824	0,980959629	0,297941249	0,618438819	0,57121072	0,208601819	0,323973149	0,160120256	0,296314528	0,180390008	2
chr1	31810237	31810585	348	+	0,768976546	0,580707029	0,993859496	3,083015977	0,655470748	0,795135625	0,634678578	0,083440727	0,215982099	0,288216461	0,296314528	0,144312007	2
chr6	13190964	13191626	662	+	0,916856651	1,161414058	0,907436931	0,14013709	0,595882498	0,618438819	1,205889298	0,166881455	0,215982099	0,256192409	0,296314528	0,252546012	2
chr18	55083819	55084342	523	+	0,798552567	1,161414058	1,209915908	1,401370898	0,357529499	0,530090417	0,444275005	0,667525819	0,431964198	0,288216461	0,059262906	0,360780017	2
chr12	78095035	78095566	531	+	0,621096441	0,580707029	0,821014366	3,783701426	1,608882744	0,706787222	0,952017867	0,083440727	0,431964198	0,448336716	0,059262906	0,144312007	2
chr8	104444369	104444825	456	+	0,650672462	1,484029074	1,253127191	1,541507988	0,953411997	0,97183243	0,380807147	0,667525819	0,971919446	0,928697484	0,296314528	1,046262048	2
chr19	9065839	9066876	1037	+	0,561944399	1,548552077	1,59881745	2,102056348	0,893823747	0,441742014	0,444275005	2,252899641	1,943838892	1,152865842	1,422309735	1,443120066	2
chr19	22553131	22553645	514	+	0,443640315	1,161414058	1,425972321	4,204112695	0,715058997	0,618438819	0,507742862	0,542364728	0,647946297	0,576432921	0,888943584	0,721560033	2
chr2	37790764	37791116	352	+	0,532368378	1,032368051	1,080282061	2,102056348	0,715058997	0	0,317339289	0,917848002	1,511874693	1,08881774	0,888943584	1,08234005	2
chr5	116754606	116754936	330	+	0,532368378	1,225937061	0,734591802	1,541507988	0,238352999	0,441742014	0	0,458924001	0,323973149	0,416312665	0,414840339	0,288624013	2
chr19	4846492	4846906	414	+	0,650672462	1,032368051	0,907436931	1,261233809	1,549294494	0,353393611	0,825082151	1,376772003	0,539955248	0,640481023	0,651891962	0,64940403	2
chr5	98099908	98100734	826	+	0,768976546	1,677598084	1,59881745	1,261233809	0,655470748	0,088348403	0,57121072	0,500644365	0,323973149	0,448336716	0,474103245	0,288624013	2
chr19	23997874	23998303	429	+	0,384488273	1,032368051	1,166704626	2,242193438	0,417117748	0,795135625	0,317339289	0,292042546	0,10799105	0,320240512	0,296314528	0,072156003	2
chrX	120455771	120456346	575	+	0,709824504	0,967845048	0,734591802	3,643564336	0,953411997	0,883484028	0,444275005	0,208601819	0,215982099	0,288216461	0,177788717	0,036078002	2
chr11	21362345	21362611	266	+	0,147880105	0,709753035	1,123493344	0,28027418	0,476705998	0,530090417	0,126935716	0,292042546	0,215982099	0,128096205	0,355577434	0,108234005	2
chr2	18624305	18625143	838	+	0,709824504	1,225937061	1,296338473	3,783701426	1,489706245	1,060180833	0,253871431	0,417203637	0,647946297	0,256192409	0,592629056	0,360780017	2
chr1	185741274	185741827	553	+	0,473216336	1,419506071	1,253127191	1,681645078	1,489706245	0,97183243	0,444275005	0,250322182	0,323973149	0,320240512	0,237051623	0,144312007	2
chr2	43363891	43364614	723	+	0,976008693	1,871167093	0,907436931	2,382330527	1,668470994	0,97183243	0,190403573	0,250322182	0,755937347	0,160120256	0,296314528	0,288624013	2
chr19	57190198	57190677	479	+	0,650672462	0,967845048	0,950648214	0,14013709	0,595882498	0,618438819	0,190403573	1,418492366	1,619865743	1,248937996	0,829680679	1,551354071	2
chr19	55663730	55664346	616	+	0,88728063	1,032368051	1,166704626	1,261233809	1,191764996	0,353393611	1,015485725	0,292042546	0,323973149	0,480360768	0,059262906	0,288624013	2
chr15	33282740	33283343	603	+	0,650672462	1,871167093	0,734591802	1,821782168	1,013000246	0,618438819	0,063467858	0,250322182	0,10799105	0,384288614	0,296314528	0,180390008	2
chr13	109581162	109581957	795	+	0,680248483	1,032368051	1,59881745	1,821782168	0,715058997	1,236877639	0,444275005	0,792686911	0,539955248	0,704529126	0,651891962	0,901950041	2
chr5	82732763	82733393	630	+	0,384488273	0,516184026	1,512394886	1,401370898	0,178764749	0,530090417	0,126935716	0,041720364	0	0,352264563	0,118525811	0,108234005	2
chr4	11860003	11860351	348	+	0,561944399	1,161414058	1,296338473	1,541507988	0,834235497	1,060180833	0,888550009	0,834407274	0,755937347	0,384288614	0,414840339	0,469014022	2
chr4	91442565	91443385	820	+	0,680248483	2,0002131	1,382761038	1,541507988	0,476705998	0,706787222	0,444275005	0,041720364	0,647946297	0,096072154	0,177788717	0,144312007	2
chr11	110155358	110155706	348	+	0,798552567	0,774276039	1,296338473	1,961919258	1,072588496	1,148529236	0,190403573	0,458924001	0,647946297	0,320240512	0,533366151	0,288624013	2
chr2	21175485	21175926	441	+	0,502792357	0,709753035	1,555606168	1,401370898	1,370529745	1,060180833	0,507742862	0,542364728	1,187901545	1,120841791	1,303783924	1,623510074	2
chr1	42920633	42921115	482	+	0,443640315	1,290460064	1,382761038	1,261233809	0,417117748	0,441742014	0,634678578	0,500644365	0,647946297	1,248937996	1,125995207	0,721560033	2
chr6	59944644	59945632	988	+	0,473216336	2,322828116	2,074141557	4,063975606	0,297941249	0,441742014	0,063467858	0,208601819	0	0,352264563	0,118525811	0,108234005	2
chr14	79787347	79787708	361	+	0,857704609	1,161414058	1,037070779	1,121096719	0,536294248	0,441742014	0,507742862	0,125161091	0,10799105	0,288216461	0,355577434	0,108234005	2
chr13	31119715	31120530	815	+	0,680248483	1,354983067	1,728451298	3,083015977	0,595882498	1,148529236	0,634678578	0,083440727	0,323973149	0,416312665	0,592629056	0,288624013	2
chr17	80108891	80109338	447	+	0,650672462	1,354983067	1,296338473	1,961919258	0,774647247	0,97183243	0,126935716	0,33376291	0,431964198	0,768577228	0,355577434	0,360780017	2
chr8	41956428	41957172	744	+	0,709824504	1,161414058	1,123493344	0,980959629	0,417117748	0,441742014	0,444275005	0,083440727	0,10799105	0,128096205	0,237051623	0,072156003	2
chr10	51938531	51939559	1028	+	0,650672462	1,161414058	1,858085145	1,401370898	0,953411997	0,176696806	0,57121072	0,166881455	0,323973149	0,192144307	0,237051623	0,252546012	2
chr3	130586532	130586919	387	+	0,29576021	0,838799042	0,864225649	2,102056348	0,417117748	0,618438819	0,57121072	0,417203637	0,539955248	0,672505075	0,533366151	0,396858018	2
chr7	49765227	49765574	347	+	0,384488273	0,838799042	1,339549756	1,821782168	1,787647493	1,236877639	0,444275005	0,542364728	0,971919446	0,800601279	0,355577434	0,505092023	2
chr9	58159254	58159533	279	+	0,857704609	0,387138019	0,388901542	0,28027418	1,191764996	1,325226042	0,825082151	0,125161091	0,323973149	0,352264563	0,355577434	0,252546012	2
chr6	100215929	100216277	348	+	0,857704609	0,774276039	0,821014366	0,700685449	1,072588496	0,530090417	0,57121072	1,46021273	1,079910495	1,601202559	1,244521018	1,623510074	2
chr1	76793500	76793848	348	+	0,561944399	0,645230032	1,296338473	1,681645078	0,595882498	0,97183243	0,57121072	0,083440727	0	0,160120256	0,118525811	0,144312007	2
chr16	61912280	61912612	332	+	0,739400525	1,096891055	0,734591802	1,121096719	0,238352999	0,353393611	0,380807147	0	0,215982099	0,192144307	0,237051623	0,108234005	2
chr8	69131116	69131497	381	+	0,532368378	0,645230032	0,864225649	0,840822539	0,655470748	0,795135625	0,888550009	1,084729457	0,647946297	0,960721535	1,363046829	1,515276069	2
chr10	85052051	85052388	337	+	0,650672462	1,61307508	0,993859496	3,083015977	0,476705998	0,97183243	0,507742862	1,084729457	1,403883644	1,761322814	1,600098452	2,489382114	2
chr1	16159729	16160260	531	+	0,621096441	0,838799042	0,907436931	1,401370898	0,357529499	0,088348403	0,698146436	1,043009093	1,187901545	1,953467122	0,829680679	1,407042065	2
chr2	14860662	14861016	354	+	0,709824504	1,677598084	1,382761038	1,821782168	0,715058997	1,236877639	1,14242144	0,500644365	0,539955248	0,640481023	0,592629056	0,396858018	2
chr2	104699318	104700611	1293	+	1,035160735	1,290460064	0,821014366	1,821782168	0,476705998	0,883484028	0,190403573	2,252899641	0,755937347	1,216913945	1,600098452	1,731744079	2
chr15	3777420	3777902	482	+	0,532368378	1,484029074	1,296338473	2,522467617	0,417117748	0,795135625	0,317339289	0,208601819	0,10799105	0,128096205	0,414840339	0,144312007	2
chr7	111283581	111283929	348	+	0,680248483	0,516184026	0,561746672	0,14013709	1,013000246	0,883484028	0,57121072	0,375483273	0,323973149	1,248937996	1,007469396	0,901950041	2
chr2	142495046	142495749	703	+	0,857704609	1,61307508	1,382761038	2,382330527	1,013000246	0,530090417	0,253871431	0,166881455	0,755937347	0,128096205	0,355577434	0,072156003	2
chr3	47193753	47194380	627	+	0,798552567	0,774276039	1,339549756	2,802741797	0,834235497	0,441742014	0,698146436	0,208601819	0,539955248	0,224168358	0,177788717	0,396858018	2
chr16	65039748	65040498	750	+	0,739400525	1,032368051	1,080282061	1,821782168	1,370529745	0,97183243	0,634678578	1,585373821	0,539955248	0,448336716	0,533366151	0,180390008	2
chr5	78461864	78462212	348	+	0,561944399	1,032368051	1,77166258	1,261233809	0,893823747	1,060180833	0,317339289	0,250322182	0,323973149	0,160120256	0,059262906	0,144312007	2
chr13	24362240	24362809	569	+	0,561944399	0,903322045	1,512394886	2,242193438	0,536294248	0,353393611	0,761614294	0,166881455	0,323973149	0,192144307	0,296314528	0,144312007	2
chr15	60354289	60354622	333	+	0,384488273	0,19356901	0,907436931	0,700685449	0,595882498	0,530090417	0,253871431	0,625805456	0,10799105	0,576432921	0,355577434	0,396858018	2
chr10	41748332	41748678	346	+	0,709824504	0,709753035	1,209915908	0,700685449	0,1191765	0,530090417	0,444275005	0,166881455	0,10799105	0,448336716	0,296314528	0,360780017	2
chr10	20306529	20306933	404	+	0,59152042	0,322615016	0,604957954	1,401370898	0,655470748	0,883484028	0,634678578	1,501933094	0,431964198	0,480360768	0,770417773	1,226652056	2
chr10	63179243	63179965	722	+	0,680248483	0,903322045	1,253127191	0,980959629	0,715058997	1,060180833	1,078953583	1,209890548	1,727856793	1,825370917	2,133464603	2,453304112	2
chr9	64047257	64047605	348	+	0,709824504	0,838799042	0,864225649	2,802741797	0,953411997	1,501922847	0,57121072	0,876127638	0,539955248	0,768577228	0,888943584	0,974106045	2
chr9	121894021	121894586	565	+	0,650672462	1,484029074	1,253127191	2,102056348	0,774647247	0,795135625	0,698146436	0,500644365	0,323973149	0,640481023	0,829680679	0,541170025	2
chr13	13519409	13520023	614	+	0,976008693	1,096891055	1,123493344	1,401370898	0,297941249	1,148529236	0,698146436	0,625805456	0,10799105	0,480360768	0,592629056	0,288624013	2
chr2	15454785	15455220	435	+	0,473216336	1,419506071	1,080282061	1,681645078	0,655470748	0,176696806	0,317339289	0,375483273	0,431964198	0,480360768	0,474103245	0,721560033	2
chr19	44750501	44751135	634	+	0,621096441	0,709753035	0,993859496	1,961919258	1,132176746	0,706787222	0,888550009	1,919136731	1,511874693	1,024769638	1,540835546	1,876056086	2
chr12	30137648	30138494	846	+	0,502792357	1,484029074	1,080282061	0,840822539	0,536294248	0,883484028	0,507742862	0,125161091	0,10799105	0,224168358	0,296314528	0,144312007	2
chr10	23533549	23534531	982	+	0,768976546	1,61307508	1,642028733	1,541507988	1,132176746	0,97183243	0,380807147	0,250322182	0,971919446	0,352264563	0,118525811	0,252546012	2
chr1	21404469	21405503	1034	+	0,502792357	1,548552077	1,166704626	1,541507988	0,476705998	0,265045208	0,952017867	1,79397564	1,187901545	1,08881774	0,770417773	0,541170025	2
chr18	90304275	90304995	720	+	0,59152042	1,484029074	1,339549756	0,560548359	0,715058997	0,530090417	1,078953583	0,083440727	0,10799105	0,224168358	0,059262906	0	2
chr3	156191151	156191484	333	+	0,798552567	1,032368051	1,166704626	2,242193438	0,357529499	0,441742014	0,126935716	0,083440727	0	0,032024051	0,355577434	0,036078002	2
chr2	55141195	55141784	589	+	0,532368378	0,967845048	1,296338473	2,802741797	0,655470748	0,706787222	0,380807147	0,250322182	0,539955248	0,192144307	0,237051623	0,036078002	2
chr3	36120457	36120896	439	+	0,680248483	0,774276039	1,296338473	2,942878887	1,072588496	0,353393611	0,634678578	0,625805456	0,215982099	0,960721535	0,829680679	0,721560033	2
chr18	61925472	61925820	348	+	0,650672462	0,516184026	1,296338473	1,261233809	1,072588496	1,59027125	0,761614294	0,625805456	1,079910495	0,704529126	0,533366151	0,541170025	2
chr2	7978485	7979463	978	+	0,650672462	1,742121087	0,777803084	2,662604707	0,953411997	0,618438819	0,507742862	0,166881455	0,431964198	0,160120256	0,296314528	0,324702015	2
chr16	28345290	28345807	517	+	0,443640315	0,903322045	1,037070779	1,401370898	0,238352999	0,176696806	0,253871431	0,166881455	0,10799105	0,160120256	0,296314528	0,180390008	2
chr3	29879649	29880441	792	+	0,502792357	1,161414058	1,296338473	2,242193438	0,595882498	0,353393611	0,317339289	0,125161091	0,323973149	0,224168358	0,414840339	0,072156003	2
chr19	30971106	30972301	1195	+	0,532368378	1,419506071	1,469183603	2,802741797	1,013000246	0,441742014	1,078953583	0,667525819	0,539955248	0,480360768	0,355577434	0,360780017	2
chr10	74885329	74885593	264	+	0,561944399	0,580707029	0,993859496	1,261233809	0,536294248	0,265045208	0,825082151	0,208601819	0,215982099	0,384288614	0,355577434	0,252546012	2
chr13	109629239	109629653	414	+	0,768976546	0,903322045	1,253127191	3,083015977	0,715058997	0,265045208	0,126935716	0,208601819	0,431964198	0,224168358	0,533366151	0,613326028	2
chr16	45727393	45727741	348	+	0,325336231	0,838799042	1,166704626	1,961919258	0,595882498	0,176696806	0,253871431	0,458924001	0,10799105	0,064048102	0,118525811	0,21646801	2
chr1	119304285	119304591	306	+	0,857704609	1,096891055	0,648169237	1,121096719	0,357529499	0,353393611	0,380807147	0,458924001	1,511874693	1,601202559	0,770417773	1,479198068	2
chr2	159359337	159359687	350	+	0,59152042	1,096891055	0,821014366	1,401370898	0,05958825	0,176696806	0,444275005	0,166881455	0,647946297	0,192144307	0,474103245	0,21646801	2
chr1	134934553	134935242	689	+	0,59152042	0,580707029	1,166704626	0,560548359	0,357529499	0,795135625	0,190403573	1,335051639	1,403883644	1,441082303	1,007469396	1,046262048	2
chr5	113832790	113833241	451	+	0,502792357	1,225937061	1,469183603	0,560548359	0,715058997	0,883484028	0,126935716	1,79397564	1,187901545	1,248937996	1,066732301	1,118418051	2
chr7	56519681	56520230	549	+	0,561944399	1,225937061	0,993859496	3,643564336	0,893823747	1,325226042	0,57121072	0,500644365	1,079910495	1,184889893	1,244521018	1,262730058	2
chr18	52059392	52060127	735	+	0,621096441	1,225937061	1,166704626	1,261233809	1,191764996	1,060180833	0,063467858	0,208601819	0,323973149	0,256192409	0,296314528	0,072156003	2
chr9	51900893	51901331	438	+	0,532368378	1,290460064	0,691380519	0,560548359	1,072588496	0	0,888550009	0,041720364	0,215982099	0,160120256	0,118525811	0,252546012	2
chr18	23204271	23204784	513	+	0,414064294	1,419506071	0,604957954	1,261233809	0,238352999	0,265045208	0	0,250322182	0	0,096072154	0,118525811	0,21646801	2
chr15	44309962	44310655	693	+	0,768976546	1,419506071	1,209915908	2,102056348	0,774647247	0,795135625	0,698146436	1,293331275	0,431964198	0,416312665	0,651891962	0,829794038	2
chr1	162430820	162431168	348	+	0,650672462	1,161414058	0,691380519	0,560548359	1,013000246	0,883484028	0,317339289	1,209890548	0,971919446	0,608456972	0,414840339	0,21646801	2
chr11	117360431	117360979	548	+	0,561944399	1,677598084	0,907436931	0,840822539	0,357529499	0,176696806	0,253871431	0,917848002	1,295892594	1,409058252	0,829680679	1,912134088	2
chr8	123690003	123690499	496	+	1,035160735	1,484029074	0,518535389	2,662604707	1,072588496	0,97183243	0,507742862	0,417203637	0,431964198	0,384288614	0,770417773	0,43293602	2
chr4	24890194	24890737	543	+	0,473216336	0,709753035	0,777803084	1,681645078	0,834235497	0,353393611	0,126935716	0,834407274	0,863928396	1,056793689	0,711154868	1,226652056	2
chr13	30687794	30688630	836	+	0,621096441	1,742121087	1,253127191	0,560548359	0,595882498	0,795135625	0,253871431	0,584085092	0,215982099	0,608456972	0,474103245	0,396858018	2
chr3	150458696	150459274	578	+	0,768976546	1,61307508	1,469183603	1,541507988	0,834235497	0,265045208	0,444275005	0	0,323973149	0,160120256	0,118525811	0,108234005	2
chr3	127622753	127623252	499	+	0,739400525	1,161414058	1,382761038	1,821782168	0,774647247	0,883484028	0,190403573	1,084729457	0,755937347	0,608456972	0,770417773	0,974106045	2
chrX	52465624	52466095	471	+	0,532368378	0,580707029	0,864225649	0,700685449	0,715058997	2,208710069	0,57121072	0,083440727	0,971919446	0,320240512	0,177788717	0,036078002	2
chrX	90741160	90741924	764	+	0,768976546	1,354983067	1,555606168	0,980959629	0,715058997	0,97183243	0,126935716	0,292042546	0,215982099	0,064048102	0,059262906	0	2
chr12	8462005	8462251	246	+	0,59152042	0,709753035	1,123493344	0,840822539	0,715058997	0,530090417	0,380807147	1,043009093	0,431964198	0,672505075	0,474103245	0,613326028	2
chrX	46408065	46408854	789	+	0,414064294	1,419506071	1,425972321	1,541507988	1,370529745	1,148529236	0,698146436	0,292042546	0,215982099	0,384288614	0,118525811	0,072156003	2
chr3	128640301	128640913	612	+	0,798552567	1,096891055	1,166704626	3,083015977	0,774647247	0,618438819	0,634678578	0,208601819	0,431964198	0,192144307	0,296314528	0,144312007	2
chr6	16046222	16046639	417	+	0,709824504	1,871167093	1,425972321	1,821782168	1,787647493	1,325226042	0,444275005	0,584085092	0,647946297	0,512384819	0,296314528	0,469014022	2
chr13	42582022	42582692	670	+	0,680248483	1,677598084	0,821014366	0,560548359	0,238352999	0	0,634678578	0,208601819	0,215982099	0,288216461	0,059262906	0,072156003	2
chrX	63254975	63256012	1037	+	0,768976546	0,709753035	1,296338473	1,261233809	0,297941249	0,883484028	0,253871431	1,877416367	1,727856793	1,248937996	1,600098452	2,236836103	2
chr12	72841789	72842051	262	+	0,414064294	0,774276039	0,907436931	1,121096719	0,834235497	0,706787222	0,57121072	0,500644365	1,295892594	0,896673433	0,829680679	1,334886061	2
chr13	67898573	67898848	275	+	0,59152042	0,903322045	1,253127191	3,083015977	0,655470748	1,325226042	0,57121072	1,168170184	1,943838892	1,569178507	1,777887169	1,984290091	2
chr9	21747833	21748226	393	+	0,739400525	0,645230032	0,518535389	0,980959629	0,893823747	0,618438819	0,952017867	1,501933094	0,10799105	0,320240512	0,651891962	0,721560033	2
chr1	32207721	32208214	493	+	0,266184189	1,419506071	1,339549756	1,541507988	1,072588496	0,97183243	0,380807147	0,250322182	0,863928396	0,384288614	0,474103245	0,396858018	2
chr8	7469483	7470110	627	+	0,561944399	0,709753035	0,604957954	2,662604707	0,655470748	0,795135625	0,380807147	0,166881455	0,323973149	0,288216461	0,237051623	0,360780017	2
chr18	77789359	77790293	934	+	0,325336231	0,709753035	1,512394886	0,840822539	0,357529499	0,353393611	0,57121072	1,168170184	1,187901545	1,985491173	2,489042036	3,283098151	2
chr13	28358648	28359253	605	+	0,236608168	1,032368051	0,821014366	0,980959629	0,417117748	0,441742014	0,190403573	0,041720364	0	0,160120256	0	0,036078002	2
chr2	95449187	95449552	365	+	0,828128588	0,903322045	1,296338473	0,28027418	0,893823747	1,148529236	0,57121072	0,083440727	0,10799105	0,192144307	0,237051623	0,180390008	2
chr1	87253993	87254451	458	+	0,621096441	0,774276039	1,555606168	1,541507988	1,370529745	0,706787222	0,126935716	0,625805456	0,539955248	0,800601279	0,355577434	0,396858018	2
chr10	71116311	71116682	371	+	0,976008693	1,096891055	1,080282061	2,382330527	0,357529499	0,883484028	0,634678578	0,458924001	0,215982099	0,512384819	0,474103245	0,252546012	2
chr4	32441148	32441904	756	+	0,680248483	1,225937061	1,469183603	2,662604707	0,297941249	0	0,507742862	0,33376291	0,10799105	0,54440887	0,177788717	0,324702015	2
chr15	81104682	81105388	706	+	0,59152042	0,774276039	1,166704626	1,681645078	1,013000246	0,265045208	0,317339289	1,877416367	1,295892594	1,665250661	1,303783924	0,685482031	2
chr3	131007418	131007735	317	+	0,768976546	0,903322045	0,777803084	1,261233809	1,608882744	1,413574444	0	0,33376291	0,323973149	0,352264563	0,237051623	0,288624013	2
chr6	107923558	107924105	547	+	0,828128588	0,451661022	1,296338473	2,942878887	1,191764996	1,148529236	0,634678578	0,584085092	0,215982099	0,064048102	0,296314528	0,21646801	2
chr14	38053706	38054254	548	+	0,709824504	1,419506071	1,77166258	1,541507988	0,834235497	0	0,126935716	0,250322182	0	0,320240512	0,474103245	0,252546012	2
chr13	36839708	36840375	667	+	0,561944399	0,903322045	1,59881745	1,681645078	0,357529499	0,441742014	0,444275005	0,208601819	0	0,256192409	0,355577434	0,144312007	2
chr12	31405361	31405868	507	+	0,976008693	1,419506071	0,821014366	0,14013709	0,417117748	0,353393611	0,190403573	0,500644365	0,539955248	0,288216461	0,533366151	0,541170025	2
chr6	9842693	9843078	385	+	0,502792357	0,451661022	1,339549756	1,121096719	0,715058997	1,236877639	0,190403573	0,250322182	0,215982099	0,096072154	0,177788717	0,144312007	2
chr4	75003173	75004021	848	+	0,680248483	0,967845048	1,642028733	0,980959629	0,655470748	0,706787222	0,761614294	0,208601819	0,323973149	0,288216461	0,474103245	0,180390008	2
chr2	25224973	25225815	842	+	0,857704609	0,709753035	1,037070779	2,102056348	2,145176992	2,473755278	1,015485725	1,877416367	0,647946297	0,736553177	1,422309735	1,407042065	2
chr10	65697804	65698240	436	+	0,621096441	0,709753035	1,425972321	1,681645078	0,715058997	0,795135625	0,507742862	0,166881455	0,647946297	0,288216461	0,592629056	0,360780017	2
chr14	18999532	19000150	618	+	0,414064294	1,032368051	0,777803084	2,802741797	0,774647247	0,618438819	0,317339289	0,250322182	0,431964198	0,480360768	0,118525811	0,288624013	2
chr13	28298778	28299126	348	+	0,59152042	1,225937061	1,728451298	1,401370898	0,953411997	0,795135625	0,888550009	0,041720364	0,863928396	0,640481023	0,296314528	0,360780017	2
chr17	79338234	79338714	480	+	0,443640315	1,032368051	0,561746672	1,401370898	1,787647493	0,618438819	0,063467858	0,33376291	0,215982099	0,768577228	0,177788717	0,288624013	2
chr12	65329977	65330655	678	+	0,502792357	1,096891055	1,253127191	1,541507988	1,072588496	0,883484028	0,825082151	0,208601819	0,323973149	0,224168358	0,414840339	0,180390008	2
chr5	43765406	43765924	518	+	0,621096441	0,967845048	1,296338473	1,261233809	0,417117748	0,176696806	0,126935716	0,250322182	0,323973149	0,192144307	0,237051623	0,180390008	2
chr5	40584969	40585302	333	+	0,561944399	1,096891055	0,993859496	2,382330527	0,417117748	0,618438819	0,190403573	0,166881455	0,323973149	0,352264563	0,177788717	0,144312007	2
chr19	46117652	46118259	607	+	0,384488273	1,290460064	1,209915908	0,560548359	0,238352999	0,883484028	0,57121072	0,834407274	1,187901545	1,152865842	0,888943584	1,334886061	2
chr12	28009621	28010123	502	+	0,621096441	0,903322045	1,080282061	2,522467617	0,178764749	0,441742014	0,317339289	0,542364728	0,323973149	0,128096205	0	0,252546012	2
chr13	63458510	63459142	632	+	0,443640315	1,225937061	1,080282061	1,121096719	0,357529499	1,236877639	0,698146436	0,667525819	0,539955248	0,736553177	0,592629056	0,21646801	2
chrX	76105795	76106156	361	+	0,621096441	0,903322045	1,296338473	0,700685449	0,297941249	0,353393611	1,078953583	0,33376291	0,215982099	0,160120256	0,059262906	0,144312007	2
chr11	49484471	49484819	348	+	0,443640315	0,580707029	1,080282061	1,401370898	0,417117748	0,441742014	0,190403573	0,208601819	0,215982099	0,224168358	0,414840339	0,21646801	2
chr12	15137576	15137924	348	+	0,561944399	0,516184026	0,777803084	2,242193438	0,774647247	1,501922847	0,698146436	0,083440727	0,10799105	0,448336716	0,177788717	0,252546012	2
chr8	92438672	92439077	405	+	0,325336231	0,709753035	0,907436931	2,802741797	1,251353245	0,441742014	0,444275005	0,417203637	0,215982099	0,352264563	0,177788717	0,180390008	2
chr8	106594782	106595288	506	+	0,621096441	0,967845048	1,209915908	1,121096719	1,013000246	0,265045208	0,253871431	1,376772003	0,755937347	1,409058252	1,244521018	1,551354071	2
chr12	27563960	27564431	471	+	0,532368378	1,096891055	0,821014366	1,121096719	0,536294248	0,353393611	0,253871431	0,041720364	0,10799105	0,224168358	0,296314528	0,072156003	2
chrX	6297520	6298197	677	+	0,768976546	1,225937061	1,425972321	0,840822539	0,536294248	0,618438819	0,317339289	0,292042546	0,10799105	0,192144307	0,355577434	0,072156003	2
chr3	90138282	90138630	348	+	0,621096441	0,322615016	0,691380519	1,121096719	0,297941249	0,795135625	0,57121072	1,585373821	0,863928396	0,640481023	0,829680679	1,154496053	2
chr11	29486646	29487010	364	+	0,561944399	0,903322045	0,648169237	0,980959629	0,357529499	0,795135625	0,063467858	0,375483273	0,971919446	0,160120256	0,237051623	0,180390008	2
chr3	7441850	7442278	428	+	0,561944399	1,032368051	0,950648214	1,401370898	0,595882498	0	1,015485725	0,709246183	0,431964198	0,352264563	0,355577434	0,324702015	2
chr11	96856058	96856529	471	+	0,621096441	1,032368051	0,777803084	0,840822539	0,655470748	0,353393611	0,317339289	0,417203637	0,755937347	1,08881774	0,296314528	0,577248026	2
chr10	84473951	84474353	402	+	0,621096441	0,838799042	0,561746672	1,401370898	0,595882498	0,176696806	0,190403573	0,166881455	0,431964198	0,576432921	0,592629056	0,721560033	2
chr1	25723900	25724910	1010	+	0,798552567	1,677598084	1,59881745	1,541507988	0,476705998	0	0,634678578	0,33376291	0,539955248	0,064048102	0,118525811	0,072156003	2
chr10	88064792	88065408	616	+	0,502792357	0,967845048	1,037070779	0,840822539	0,715058997	0,176696806	0,380807147	0,125161091	0,323973149	0,288216461	0,711154868	0,469014022	2
chr12	36800817	36801100	283	+	0,561944399	1,161414058	0,518535389	1,261233809	0,774647247	0,883484028	0,380807147	0,083440727	0,323973149	0,160120256	0,059262906	0,036078002	2
chr8	12183655	12184206	551	+	0,768976546	1,290460064	0,950648214	0,14013709	0,05958825	0,088348403	0,190403573	0,375483273	0,215982099	0,384288614	0,177788717	0,180390008	2
chr4	97156975	97157602	627	+	0,768976546	1,225937061	1,469183603	1,681645078	1,251353245	1,060180833	0,634678578	0,375483273	0,215982099	0,608456972	0,355577434	0,21646801	2
chr15	38997581	38997917	336	+	0,59152042	0,451661022	0,993859496	1,541507988	0,953411997	0,706787222	0,317339289	0,125161091	0,215982099	0,288216461	0,059262906	0,288624013	2
chr14	105377675	105378440	765	+	0,680248483	1,742121087	1,037070779	1,401370898	0,893823747	0,530090417	0,761614294	0,417203637	0,323973149	0,288216461	0,355577434	0,613326028	2
chr14	97561753	97562178	425	+	0,650672462	1,354983067	0,821014366	2,802741797	1,489706245	1,325226042	0,063467858	0,292042546	0,755937347	0,416312665	0,296314528	0,072156003	2
chr14	8639761	8640663	902	+	0,325336231	1,548552077	1,469183603	1,401370898	0,536294248	0,530090417	0,253871431	0,33376291	0,431964198	0,288216461	0,414840339	0,21646801	2
chr13	79838095	79838853	758	+	0,59152042	0,903322045	1,555606168	1,681645078	0,715058997	0,441742014	0,380807147	0,125161091	0,10799105	0,256192409	0,237051623	0,108234005	2
chr15	101675588	101676203	615	+	0,354912252	0,709753035	1,166704626	3,503427246	0,834235497	0,353393611	0,380807147	0,375483273	0,215982099	0,384288614	0,296314528	0,21646801	2
chr10	37047921	37049001	1080	+	0,946432672	2,387351119	1,080282061	3,083015977	0,834235497	0,795135625	1,078953583	1,043009093	0,215982099	0,672505075	0,711154868	0,685482031	2
chr13	41193370	41193697	327	+	0,443640315	1,032368051	0,777803084	0,560548359	0,1191765	0,618438819	0,253871431	0,125161091	0,539955248	0,320240512	0,355577434	0,144312007	2
chr5	44465639	44466123	484	+	0,828128588	0,516184026	0,821014366	1,961919258	2,80064774	2,208710069	0,634678578	0,166881455	0,10799105	0,320240512	0,118525811	0,252546012	2
chr14	40395841	40396537	696	+	1,094312777	0,645230032	0,648169237	1,961919258	0,536294248	0,795135625	0,063467858	0,292042546	0,10799105	0,128096205	0,296314528	0,21646801	2
chrX	51421736	51422055	319	+	0,976008693	0,451661022	0,432112824	0,14013709	0,238352999	0,176696806	0,253871431	0,250322182	0,10799105	0,192144307	0,059262906	0	2
chr1	187414087	187414879	792	+	0,650672462	1,677598084	1,296338473	2,102056348	0,595882498	0,618438819	0,380807147	0,375483273	0,323973149	0,352264563	0,296314528	0,43293602	2
chr19	24064242	24065251	1009	+	0,768976546	1,354983067	1,555606168	1,541507988	0,774647247	0,618438819	0,634678578	0,876127638	1,403883644	1,793346866	1,363046829	1,731744079	2
chr4	64371629	64372392	763	+	0,650672462	1,096891055	1,642028733	2,102056348	0	0,265045208	0,634678578	0,083440727	0,215982099	0,096072154	0,355577434	0,072156003	2
chr1	24550177	24550771	594	+	0,857704609	1,290460064	1,253127191	1,681645078	0,715058997	0,265045208	0,507742862	0,834407274	0,863928396	0,896673433	0,533366151	0,505092023	2
chr3	56155733	56156177	444	+	0,266184189	1,354983067	1,253127191	0,980959629	0,297941249	0,530090417	0,126935716	0,208601819	0,539955248	0,320240512	0,296314528	0,144312007	2
chr19	54094677	54095108	431	+	0,857704609	1,419506071	0,907436931	1,401370898	1,132176746	1,148529236	0,634678578	0,458924001	0,323973149	0,416312665	0,296314528	0,469014022	2
chr8	26842033	26842473	440	+	0,709824504	1,419506071	1,037070779	1,121096719	0,1191765	0,97183243	0,317339289	1,12644982	0,971919446	1,024769638	0,651891962	0,901950041	2
chr4	153691876	153692216	340	+	0,621096441	1,032368051	1,253127191	1,541507988	0,953411997	0,265045208	0	0,375483273	0,971919446	0,896673433	0,94820649	0,793716036	2
chr2	100312725	100313284	559	+	0,650672462	0,709753035	1,253127191	1,681645078	1,370529745	2,032013264	1,523228587	0,375483273	0,10799105	0,352264563	0,237051623	0,180390008	2
chr15	7906141	7906807	666	+	0,443640315	1,61307508	1,037070779	0,840822539	0,178764749	0,265045208	0,190403573	0,417203637	0,215982099	0,320240512	0,296314528	0,180390008	2
chr9	34679801	34680197	396	+	0,621096441	0,903322045	1,512394886	2,242193438	0,595882498	0,176696806	0,507742862	0,292042546	0,215982099	0,160120256	0,355577434	0,180390008	2
chr17	42927851	42928618	767	+	0,680248483	0,903322045	1,166704626	0,560548359	0,834235497	0,618438819	0,825082151	1,084729457	1,295892594	2,049539275	1,363046829	1,912134088	2
chr13	68103789	68104134	345	+	0,502792357	0,967845048	0,821014366	1,401370898	0,178764749	0,353393611	0	0,250322182	0	0,032024051	0,414840339	0,21646801	2
chr16	39035596	39035987	391	+	0,680248483	1,096891055	0,734591802	1,261233809	0,893823747	0,883484028	0,317339289	0,500644365	0,215982099	0,320240512	0,059262906	0,288624013	2
chr1	119889348	119889686	338	+	0,621096441	0,387138019	0,604957954	0,14013709	0,536294248	0,530090417	0,317339289	0,375483273	0,431964198	1,248937996	0,829680679	1,695666078	2
chr15	60851015	60851732	717	+	0,325336231	1,871167093	1,469183603	2,102056348	1,430117995	1,236877639	0,126935716	0,125161091	0,647946297	0,160120256	0,237051623	0,613326028	2
chr15	3469170	3469521	351	+	0,473216336	1,096891055	0,734591802	0,980959629	0,238352999	0,706787222	0,380807147	0,33376291	0,431964198	0,160120256	0,177788717	0,252546012	2
chr1	27900456	27900890	434	+	0,650672462	0,967845048	0,993859496	0,980959629	1,013000246	0,706787222	0,190403573	0,292042546	0,323973149	0,192144307	0,414840339	0,360780017	2
chr13	112905184	112905616	432	+	0,59152042	0,838799042	0,950648214	0,42041127	0,417117748	0,088348403	0,063467858	0,917848002	0,431964198	0,512384819	0,711154868	0,180390008	2
chr2	74886770	74887087	317	+	0,798552567	0,451661022	0,907436931	0,700685449	0,297941249	0,265045208	0,380807147	0,876127638	0,215982099	1,120841791	0,592629056	0,901950041	2
chr1	58315187	58315829	642	+	0,680248483	1,290460064	0,950648214	2,102056348	0,476705998	0,530090417	0,698146436	0,375483273	0,539955248	0,576432921	0,296314528	0,469014022	2
chr2	12145932	12146784	852	+	0,739400525	1,354983067	1,253127191	1,681645078	1,430117995	0,706787222	0,317339289	0,417203637	0,323973149	0,416312665	0,355577434	0,144312007	2
chr10	27834582	27835606	1024	+	0,798552567	1,742121087	1,469183603	3,643564336	0,476705998	1,236877639	0,825082151	0,458924001	0,215982099	0,256192409	0,237051623	0,21646801	2
chr5	104442401	104442831	430	+	0,709824504	1,096891055	0,993859496	2,242193438	1,072588496	0,353393611	0,444275005	0,584085092	1,727856793	1,120841791	1,185258113	1,515276069	2
chr1	4228212	4228715	503	+	0,502792357	1,032368051	1,037070779	0,28027418	0,715058997	0,97183243	0,57121072	0,33376291	0,215982099	0,54440887	0,237051623	0,108234005	2
chr15	13986614	13987176	562	+	0,621096441	1,032368051	1,166704626	2,382330527	0,834235497	0,706787222	0,190403573	0,208601819	0,10799105	0,256192409	0	0,21646801	2
chr10	96820256	96820575	319	+	0,621096441	0,645230032	0,432112824	0,560548359	0,595882498	0,706787222	0,444275005	0,166881455	0,215982099	0,160120256	0,237051623	0,288624013	2
chr4	4689067	4689560	493	+	0,650672462	1,032368051	0,821014366	2,522467617	0,774647247	0,441742014	0,952017867	0,500644365	0,10799105	0,256192409	0,237051623	0,396858018	2
chr14	49723339	49723662	323	+	0,59152042	1,677598084	0,993859496	1,821782168	0,834235497	1,413574444	0,190403573	0,125161091	0,539955248	0,320240512	0,296314528	0,360780017	2
chr2	168451693	168452216	523	+	0,946432672	0,838799042	0,777803084	1,261233809	0,655470748	0,530090417	0,507742862	0,750966547	0,647946297	1,409058252	0,829680679	1,984290091	2
chr5	103972685	103973054	369	+	0,561944399	1,225937061	1,339549756	3,923838516	1,906823993	1,148529236	0,507742862	1,418492366	1,079910495	0,384288614	0,770417773	1,046262048	2
chr10	123682796	123683112	316	+	0,502792357	0,387138019	1,339549756	2,102056348	1,787647493	1,943664861	1,14242144	0,292042546	0,539955248	0,288216461	0,296314528	0,252546012	2
chr17	20850402	20850798	396	+	0,59152042	0,645230032	0,561746672	0,42041127	0,178764749	0	0	0,33376291	0,323973149	0,384288614	0,474103245	0,180390008	2
chr5	78813504	78814159	655	+	0,473216336	0,387138019	1,94450771	0,840822539	0,893823747	0,441742014	0,634678578	0,208601819	0,10799105	0,352264563	0,296314528	0,072156003	2
chr16	76066169	76066915	746	+	0,532368378	2,516397125	1,425972321	2,942878887	0,953411997	0,618438819	0,57121072	0,125161091	0,431964198	0,384288614	0,237051623	0,324702015	2
chr11	90785478	90786339	861	+	0,976008693	1,484029074	0,993859496	2,382330527	1,191764996	0,97183243	0,380807147	0,083440727	0,215982099	0,320240512	0,059262906	0,21646801	2
chr18	64817453	64817799	346	+	0,798552567	0,967845048	1,037070779	1,541507988	0,595882498	0	0,190403573	0,208601819	0,323973149	0,192144307	0,237051623	0,505092023	2
chr3	92726531	92727098	567	+	0,59152042	0,774276039	1,296338473	1,261233809	1,013000246	0,706787222	0,380807147	0,250322182	0,10799105	0,224168358	0,059262906	0,144312007	2
chr2	168310243	168310569	326	+	0,798552567	1,354983067	1,382761038	1,541507988	0,715058997	0,530090417	0,507742862	1,960857095	0,971919446	1,08881774	1,422309735	1,984290091	2
chr13	56570530	56571326	796	+	0,680248483	2,064736103	1,209915908	1,821782168	0,893823747	1,060180833	1,078953583	0,417203637	0,215982099	0,480360768	0,414840339	0,613326028	2
chr16	72898660	72899275	615	+	0,621096441	0,967845048	1,512394886	1,821782168	0,05958825	0,088348403	0,317339289	0,709246183	1,403883644	0,54440887	0,355577434	0,901950041	2
chr5	100906781	100907358	577	+	0,473216336	2,0002131	0,950648214	0,560548359	0,834235497	0,265045208	0,57121072	0,625805456	0,863928396	0,736553177	0,474103245	0,901950041	2
chr1	59094457	59095113	656	+	0,739400525	0,774276039	0,907436931	1,401370898	1,191764996	0,706787222	0,063467858	1,79397564	1,295892594	1,312986098	0,829680679	0,938028043	2
chr5	136342323	136342975	652	+	0,29576021	1,484029074	0,993859496	1,121096719	0,715058997	0,706787222	0,126935716	0,584085092	0,10799105	0,576432921	1,007469396	0,469014022	2
chr14	83362514	83363074	560	+	0,739400525	1,354983067	1,209915908	1,681645078	0,178764749	0,176696806	0,507742862	0,125161091	0,323973149	0,288216461	0,177788717	0,144312007	2
chr8	25417226	25417659	433	+	0,709824504	0,709753035	1,037070779	0,840822539	0,536294248	0,618438819	0,444275005	1,168170184	1,619865743	1,569178507	1,777887169	2,308992106	2
chr8	46158028	46158653	625	+	0,502792357	1,032368051	1,728451298	1,961919258	0,655470748	0,530090417	0,063467858	0,959568366	0,431964198	0,480360768	1,363046829	1,118418051	2
chr7	23897763	23898203	440	+	0,59152042	0,903322045	1,209915908	1,401370898	0,774647247	0,795135625	0,634678578	0,667525819	0,755937347	0,160120256	0,177788717	0,180390008	2
chr4	23372441	23373172	731	+	0,650672462	1,161414058	1,59881745	2,802741797	0,476705998	0,618438819	0,698146436	0	0	0,160120256	0,237051623	0,108234005	2
chrX	37056273	37056621	348	+	0,473216336	1,225937061	1,080282061	0,700685449	0,357529499	0,883484028	0,253871431	0,625805456	0,431964198	0,480360768	0,651891962	0,613326028	2
chr6	79028883	79029430	547	+	0,621096441	1,419506071	1,080282061	0,840822539	0,715058997	0,795135625	0,317339289	0,375483273	0,323973149	0,416312665	0,414840339	0,324702015	2
chrX	67759949	67760297	348	+	0,650672462	0,838799042	0,907436931	0,560548359	0,297941249	0,530090417	0,507742862	0,292042546	0,323973149	0,192144307	0,177788717	0,036078002	2
chr19	31374185	31374662	477	+	0,650672462	0,709753035	0,518535389	2,242193438	1,013000246	0,97183243	0,380807147	0,208601819	0,755937347	0,192144307	0,296314528	0,288624013	2
chr3	97774179	97774522	343	+	0,650672462	1,225937061	1,425972321	2,102056348	0,417117748	0,353393611	0,317339289	1,960857095	1,295892594	0,672505075	0,829680679	1,226652056	2
chr5	117416930	117417985	1055	+	0,384488273	1,548552077	1,339549756	1,821782168	0,417117748	0	0,190403573	0,709246183	0,431964198	0,288216461	0,355577434	0,396858018	2
chr15	88625803	88626199	396	+	0,650672462	1,548552077	1,037070779	1,961919258	0,595882498	0,265045208	0,380807147	0,083440727	0,431964198	0,864649382	0,592629056	0,613326028	2
chrX	109121969	109122331	362	+	0,709824504	0,580707029	0,993859496	3,363290156	0,774647247	0,883484028	0,317339289	0,33376291	1,079910495	0,480360768	0,237051623	0,360780017	2
chrX	16915044	16915774	730	+	0,680248483	1,484029074	1,037070779	1,961919258	0,893823747	0,441742014	0,317339289	0,250322182	0,431964198	0,096072154	0,414840339	0,180390008	2
chr2	45129381	45130048	667	+	0,414064294	2,193782109	1,123493344	1,261233809	1,013000246	0,618438819	0,507742862	0,125161091	0,215982099	0,256192409	0,355577434	0,108234005	2
chr3	71337892	71338185	293	+	0,709824504	0,774276039	0,691380519	1,541507988	0,297941249	0,176696806	0,317339289	0,375483273	0,10799105	0,416312665	0,118525811	0,288624013	2
chr12	105835417	105836144	727	+	0,532368378	1,161414058	1,469183603	0,560548359	0,297941249	0,618438819	0,126935716	0,166881455	0,10799105	0,320240512	0,533366151	0,288624013	2
chr3	112896389	112896852	463	+	0,59152042	1,032368051	1,080282061	1,401370898	0,417117748	0,706787222	0,063467858	0,041720364	0	0,160120256	0,355577434	0,252546012	2
chr16	44080139	44080520	381	+	0,59152042	1,225937061	1,123493344	1,541507988	0,774647247	1,236877639	0	1,001288729	0,647946297	0,384288614	0,414840339	0,721560033	2
chr10	34414548	34415173	625	+	0,414064294	1,484029074	1,296338473	1,121096719	0,655470748	0,706787222	0,126935716	0,542364728	0,431964198	0,384288614	0,414840339	0,43293602	2
chr18	82887809	82888451	642	+	0,768976546	0,838799042	1,253127191	2,522467617	1,132176746	0,795135625	0,57121072	0,417203637	0,215982099	1,024769638	1,125995207	0,793716036	2
chr13	69671630	69672465	835	+	0,739400525	1,80664409	1,77166258	0,840822539	0,476705998	0,530090417	0,253871431	0,500644365	0,215982099	0,480360768	0,592629056	0,360780017	2
chr11	78862033	78862412	379	+	0,532368378	1,290460064	0,691380519	2,102056348	0,953411997	0,795135625	0,380807147	0,458924001	0,755937347	0,576432921	0,296314528	0,469014022	2
chr6	13399500	13400212	712	+	0,680248483	1,742121087	1,166704626	2,802741797	0,595882498	0,706787222	0,317339289	0,500644365	0,215982099	0,768577228	0,237051623	0,360780017	2
chr8	26255178	26255542	364	+	0,473216336	1,161414058	1,037070779	1,681645078	1,191764996	1,060180833	0,698146436	0,375483273	0,431964198	0,416312665	0,296314528	0,360780017	2
chr1	120159934	120160679	745	+	0,443640315	1,161414058	1,59881745	0,840822539	0,655470748	0,618438819	0,507742862	0,458924001	0,863928396	0,480360768	0,059262906	0,072156003	2
chrX	169964725	169965055	330	+	0,473216336	1,80664409	0,950648214	2,662604707	0,715058997	0,706787222	0,063467858	0,250322182	0,539955248	0,416312665	0,651891962	0,21646801	2
chr1	156838569	156838954	385	+	0,621096441	0,19356901	0,907436931	2,102056348	1,251353245	1,325226042	0,634678578	0,250322182	0,215982099	0,640481023	0,355577434	0,072156003	2
chr16	57108480	57109047	567	+	0,650672462	1,032368051	1,253127191	1,261233809	0,893823747	0,795135625	0,761614294	0,584085092	0,755937347	0,416312665	0,474103245	0,324702015	2
chr13	5878822	5879157	335	+	0,709824504	1,354983067	1,296338473	1,961919258	0,953411997	0,883484028	0,57121072	0,542364728	0,215982099	0,928697484	0,355577434	0,577248026	2
chrX	48250103	48250990	887	+	0,59152042	1,225937061	2,030930275	1,681645078	0,595882498	0,441742014	0,126935716	0,375483273	0,755937347	0,352264563	0,592629056	1,118418051	2
chr19	27630453	27630914	461	+	0,798552567	1,419506071	0,950648214	0,840822539	0,178764749	0,088348403	0,190403573	0,33376291	0,431964198	0,256192409	0,118525811	0,396858018	2
chr5	81759664	81760457	793	+	0,798552567	1,677598084	1,166704626	0,980959629	0,417117748	0,795135625	0,888550009	0,33376291	0,755937347	0,224168358	0,177788717	0,360780017	2
chr4	110858939	110859426	487	+	0,502792357	0,645230032	1,59881745	0,980959629	0,476705998	0,883484028	0,190403573	0,166881455	0,215982099	0,512384819	0,118525811	0,180390008	2
chr7	51036920	51037506	586	+	0,502792357	0,903322045	1,382761038	1,261233809	0,417117748	0,530090417	0,444275005	0,584085092	0,215982099	0,128096205	0,237051623	0,108234005	2
chr15	33308008	33308837	829	+	0,621096441	1,225937061	1,59881745	1,821782168	0,476705998	0,530090417	0,253871431	0,166881455	0,215982099	0,192144307	0,059262906	0,036078002	2
chr8	60956574	60957212	638	+	0,502792357	0,580707029	0,864225649	0,700685449	0,595882498	0,795135625	0,126935716	1,209890548	0,323973149	0,352264563	0,414840339	0,180390008	2
chr2	156475144	156476189	1045	+	0,768976546	0,709753035	1,166704626	2,102056348	1,370529745	1,413574444	0,825082151	2,002577458	0,971919446	1,345010149	1,185258113	1,262730058	2
chr14	64437379	64437715	336	+	0,768976546	0,838799042	1,123493344	2,242193438	0,893823747	0,706787222	0,761614294	0,375483273	0,971919446	0,928697484	0,592629056	1,262730058	2
chr1	168056389	168057024	635	+	0,828128588	1,742121087	1,037070779	3,503427246	1,310941495	1,148529236	1,523228587	0,458924001	0,431964198	0,224168358	0,414840339	0,469014022	2
chr3	24375093	24375461	368	+	0,473216336	1,419506071	1,382761038	3,083015977	0,536294248	1,236877639	0,190403573	0,166881455	0,10799105	0,096072154	0,355577434	0	2
chr8	72075997	72076438	441	+	0,828128588	1,677598084	1,209915908	3,643564336	0,1191765	0,265045208	0,253871431	0,834407274	1,295892594	0,448336716	0,651891962	0,324702015	2
chr13	96454549	96454867	318	+	0,443640315	0,903322045	0,864225649	0,42041127	0,834235497	0,97183243	0,126935716	0,208601819	0,323973149	0,384288614	0,474103245	0,360780017	2
chr9	57513343	57513762	419	+	0,443640315	0,774276039	1,296338473	0,840822539	0,536294248	0,883484028	0,57121072	1,12644982	0,863928396	1,3770342	1,422309735	1,876056086	2
chr3	120194627	120194947	320	+	0,561944399	0,774276039	0,691380519	0	1,310941495	1,060180833	0,57121072	0,33376291	0,323973149	0,224168358	0,177788717	0,21646801	2
chr1	154440231	154440853	622	+	1,005584714	1,742121087	1,123493344	1,121096719	0,178764749	0,265045208	0,380807147	0,125161091	0,10799105	0,480360768	0,059262906	0,252546012	2
chr12	62653728	62654197	469	+	0,59152042	1,354983067	1,339549756	1,541507988	0,774647247	0,176696806	0,507742862	0,041720364	0	0,288216461	0,177788717	0,144312007	2
chr1	68943422	68944148	726	+	0,561944399	1,354983067	1,296338473	3,083015977	1,132176746	0,618438819	0,57121072	0,041720364	0,215982099	0,320240512	0,118525811	0,144312007	2
chrX	94032509	94033395	886	+	0,621096441	1,096891055	1,037070779	3,363290156	1,668470994	1,236877639	1,332825014	0,625805456	0,863928396	0,416312665	0,533366151	0,613326028	2
chr8	41248207	41248659	452	+	0,59152042	1,096891055	1,296338473	0,560548359	0,655470748	0,441742014	0,063467858	1,46021273	0,215982099	0,320240512	0,177788717	0,288624013	2
chr9	58707619	58708267	648	+	0,561944399	1,096891055	1,123493344	0,700685449	0,178764749	0,530090417	0,190403573	0,959568366	0,323973149	0,480360768	0,414840339	0,793716036	2
chr9	55600874	55601302	428	+	0,59152042	0,774276039	1,123493344	1,401370898	0,774647247	0,97183243	0,317339289	0,375483273	0,539955248	0,352264563	0,592629056	0,541170025	2
chr2	33975675	33976328	653	+	0,828128588	1,871167093	1,253127191	0,700685449	1,310941495	0,176696806	1,459760729	0,500644365	1,943838892	1,312986098	1,600098452	2,272914104	2
chr15	21634461	21634982	521	+	0,532368378	2,0002131	1,209915908	1,821782168	0,536294248	1,060180833	0,380807147	0,041720364	0,431964198	0,160120256	0,237051623	0,180390008	2
chr10	111837330	111837707	377	+	0,650672462	0,516184026	0,864225649	0,560548359	1,013000246	0,795135625	0,507742862	0,709246183	0,755937347	0,928697484	0,711154868	0,829794038	2
chr3	97045278	97045661	383	+	0,59152042	0,580707029	0,950648214	2,942878887	0,774647247	1,060180833	0,253871431	0,667525819	0,431964198	0,54440887	0,474103245	0,252546012	2
chr13	99353126	99353901	775	+	0,650672462	1,290460064	1,080282061	1,121096719	0,834235497	1,060180833	1,269357156	1,001288729	1,403883644	1,601202559	1,363046829	1,407042065	2
chr11	58948343	58948959	616	+	0,680248483	0,774276039	1,253127191	1,681645078	1,966412243	0,530090417	1,015485725	0,375483273	1,295892594	0,896673433	0,474103245	1,226652056	2
chr1	132919086	132919461	375	+	0,680248483	0,709753035	0,734591802	0,840822539	0,297941249	1,413574444	0,126935716	1,084729457	1,511874693	1,537154456	1,540835546	1,551354071	2
chr4	57637868	57638410	542	+	0,532368378	1,096891055	0,734591802	0,840822539	1,251353245	0,706787222	0,444275005	0,292042546	0,323973149	0,512384819	0,355577434	0,901950041	2
chr16	64740046	64740595	549	+	0,739400525	1,419506071	1,339549756	1,681645078	0,536294248	0,97183243	0,444275005	0,625805456	0,755937347	0,384288614	0,296314528	0,577248026	2
chr3	21599675	21600147	472	+	0,59152042	0,709753035	1,339549756	2,522467617	1,251353245	1,501922847	1,078953583	0,208601819	0,647946297	0,256192409	0,414840339	0,396858018	2
chr8	74862582	74863557	975	+	0,857704609	1,935690096	1,209915908	1,681645078	0,238352999	0,353393611	0,507742862	0,083440727	0,10799105	0,128096205	0,414840339	0,324702015	2
chr10	80302278	80302851	573	+	0,621096441	1,225937061	1,209915908	0,840822539	0,655470748	0,353393611	0,317339289	0,542364728	0,323973149	0,736553177	0,711154868	0,721560033	2
chr12	108753048	108753537	489	+	0,857704609	1,032368051	1,296338473	1,121096719	0,834235497	0,353393611	0,444275005	0,33376291	0,431964198	0,864649382	0,711154868	0,577248026	2
chr13	57733008	57733790	782	+	0,532368378	1,032368051	1,209915908	0,840822539	0,417117748	0,441742014	0,253871431	0,292042546	1,511874693	1,793346866	1,600098452	2,345070108	2
chr16	76284187	76284626	439	+	0,59152042	1,225937061	0,993859496	2,522467617	0,595882498	0,706787222	0,190403573	0,250322182	0,755937347	0,512384819	0,592629056	0,43293602	2
chr17	14226949	14227557	608	+	0,561944399	1,61307508	1,296338473	1,961919258	1,430117995	2,120361667	1,713632161	1,293331275	0,755937347	0,928697484	0,414840339	1,046262048	2
chr13	58935742	58936330	588	+	0,680248483	1,096891055	1,080282061	0,980959629	0,715058997	0,530090417	1,205889298	0,208601819	0,971919446	0,640481023	0,296314528	0,43293602	2
chr18	83044513	83045065	552	+	0,561944399	0,709753035	0,777803084	0,560548359	0,536294248	1,325226042	0,317339289	1,251610912	0,647946297	1,248937996	0,592629056	0,938028043	2
chr19	16411738	16412408	670	+	0,680248483	1,290460064	1,209915908	2,242193438	1,251353245	1,148529236	0,825082151	0,500644365	0,431964198	0,512384819	0,829680679	0,685482031	2
chr7	102540411	102540740	329	+	0,650672462	0,322615016	0,518535389	0,700685449	0,417117748	0,265045208	1,14242144	0,33376291	0,863928396	1,152865842	0,355577434	0,43293602	2
chr11	96084457	96085132	675	+	0,798552567	1,548552077	1,080282061	4,344249785	0,715058997	0,97183243	0,698146436	1,79397564	1,187901545	1,184889893	1,066732301	1,839978084	2
chr9	54643019	54643596	577	+	0,502792357	0,838799042	1,296338473	1,121096719	0,595882498	0,795135625	0,57121072	0,458924001	1,295892594	2,17763548	2,251990414	3,247020149	2
chr3	54611146	54611520	374	+	0,532368378	1,096891055	1,080282061	0,42041127	0,893823747	0,441742014	0,190403573	0,33376291	0,755937347	0,608456972	0,770417773	1,118418051	2
chr6	5396288	5397293	1005	+	0,768976546	0,258092013	0,518535389	0,42041127	0,655470748	0,530090417	0,761614294	0,584085092	0,755937347	2,081563326	0,888943584	0,469014022	2
chr6	148565296	148566171	875	+	0,798552567	1,61307508	1,080282061	1,261233809	1,013000246	0,706787222	0,380807147	0,375483273	0,323973149	0,352264563	0,296314528	0,43293602	2
chr13	64259678	64260092	414	+	0,59152042	0,709753035	1,037070779	1,121096719	0,357529499	0,706787222	0,126935716	0,500644365	0,647946297	0,896673433	0,355577434	0,901950041	2
chr15	85667257	85667947	690	+	0,561944399	0,838799042	1,425972321	1,261233809	1,728059244	0,883484028	0,698146436	0,584085092	0,323973149	0,192144307	0,059262906	0,324702015	2
chr6	30928308	30928910	602	+	0,502792357	0,774276039	1,339549756	0,700685449	0,417117748	0,265045208	0,126935716	0,417203637	0,323973149	0,608456972	0,474103245	0,829794038	2
chr4	121229410	121229678	268	+	0,650672462	0,451661022	0,734591802	1,401370898	0,595882498	0,795135625	0,507742862	1,12644982	1,079910495	1,184889893	0,237051623	0,64940403	2
chr7	92532525	92533676	1151	+	0,709824504	1,484029074	1,642028733	0,14013709	1,013000246	0,265045208	1,459760729	0,208601819	0,647946297	0,384288614	0,059262906	0,21646801	2
chr18	83347294	83348121	827	+	0,828128588	1,419506071	1,166704626	0,980959629	1,608882744	0,883484028	0,57121072	0,458924001	0,539955248	0,83262533	0,592629056	0,505092023	2
chr11	32287408	32287910	502	+	0,621096441	0,774276039	1,123493344	1,261233809	1,013000246	0,706787222	0,317339289	1,335051639	1,727856793	0,704529126	0,533366151	1,29880806	2
chr3	48803338	48803807	469	+	0,473216336	0,645230032	1,901296428	1,681645078	0,834235497	0,883484028	0,888550009	0,166881455	0	0,256192409	0,059262906	0,036078002	2
chr12	81659087	81659465	378	+	0,621096441	1,032368051	1,166704626	0,840822539	0,357529499	0,706787222	0,317339289	1,418492366	0,971919446	1,761322814	1,422309735	2,164680099	2
chr12	7484767	7485278	511	+	0,59152042	1,419506071	0,691380519	1,541507988	1,072588496	0,618438819	0	0,417203637	0,10799105	0,288216461	0,592629056	0,108234005	2
chr4	149460995	149461383	388	+	0,650672462	0,580707029	1,253127191	0,840822539	0,536294248	0,883484028	0,888550009	1,209890548	0,323973149	1,056793689	0,888943584	1,08234005	2
chr7	105218339	105218882	543	+	0,739400525	1,419506071	1,382761038	1,681645078	0,774647247	0,618438819	0,063467858	0,208601819	0,647946297	0,576432921	0,296314528	0,541170025	2
chrX	5924500	5925326	826	+	0,739400525	2,0002131	1,382761038	1,681645078	0,834235497	0,530090417	0,317339289	1,418492366	2,26781204	1,280962047	0,533366151	0,829794038	2
chr13	109827895	109828616	721	+	0,768976546	1,354983067	1,123493344	1,121096719	0,655470748	0,530090417	0,761614294	1,251610912	0,971919446	0,736553177	1,125995207	1,370964063	2
chr2	135937271	135937776	505	+	0,739400525	0,774276039	0,734591802	2,662604707	1,668470994	0,441742014	0,634678578	0,208601819	0,755937347	0,192144307	0,237051623	0,252546012	2
chr17	40920733	40921276	543	+	0,709824504	1,742121087	1,080282061	1,541507988	0,536294248	0,883484028	0,126935716	0,417203637	0,323973149	0,256192409	0,118525811	0,072156003	2
chr2	34204891	34205260	369	+	0,532368378	0,709753035	1,166704626	0,700685449	0,655470748	0,795135625	0,317339289	0,375483273	0,647946297	0,576432921	0,177788717	0,757638035	2
chr19	41646981	41647472	491	+	0,650672462	1,096891055	0,864225649	0,700685449	0,297941249	0,088348403	0,253871431	0,417203637	0,431964198	0,704529126	0,237051623	0,505092023	2
chr19	55925949	55926352	403	+	0,768976546	1,61307508	0,950648214	1,961919258	1,013000246	1,060180833	1,269357156	0,625805456	0,755937347	1,345010149	1,066732301	0,793716036	2
chr10	9059814	9060276	462	+	0,502792357	1,161414058	1,123493344	1,541507988	0,834235497	0,883484028	0,634678578	0,584085092	0,647946297	0,352264563	0,355577434	0,324702015	2
chr12	83368238	83369143	905	+	0,650672462	1,742121087	1,166704626	1,121096719	0,536294248	0,795135625	0,317339289	0,33376291	0,647946297	0,608456972	0,533366151	0,360780017	2
chrX	74325040	74325802	762	+	0,502792357	1,032368051	1,339549756	0,700685449	0,1191765	0,97183243	0,317339289	0,709246183	0,323973149	0,288216461	0,414840339	0,252546012	2
chr3	105278776	105279628	852	+	0,59152042	1,096891055	1,512394886	1,541507988	0,417117748	1,501922847	0,507742862	0,542364728	0,323973149	0,160120256	0,355577434	0,252546012	2
chr7	27231065	27231452	387	+	0,532368378	0,774276039	1,382761038	3,363290156	1,430117995	0,530090417	0,761614294	2,044297822	1,619865743	1,08881774	1,185258113	1,839978084	2
chrX	108843383	108843855	472	+	0,443640315	1,161414058	1,166704626	0,560548359	0,297941249	0,353393611	0	0,917848002	0,539955248	0,352264563	0,177788717	0,180390008	2
chr8	46601206	46601890	684	+	0,561944399	0,774276039	1,296338473	0,700685449	0,357529499	0,441742014	0,253871431	1,168170184	0,323973149	0,160120256	0,177788717	0,288624013	2
chr5	132500837	132501192	355	+	0,621096441	0,709753035	1,080282061	1,401370898	0,715058997	0,795135625	0,063467858	0,667525819	0,539955248	0,800601279	0,355577434	0,469014022	2
chr11	76100563	76101084	521	+	0,709824504	1,419506071	0,993859496	0,980959629	0,655470748	0,883484028	0,126935716	0,584085092	0,431964198	0,128096205	0,296314528	0,144312007	2
chr12	100524952	100525740	788	+	0,502792357	1,742121087	1,512394886	3,083015977	0,595882498	0,441742014	0,253871431	1,251610912	1,943838892	1,569178507	1,659361358	1,912134088	2
chr4	87458386	87458787	401	+	0,621096441	1,096891055	1,166704626	0,840822539	1,013000246	0,795135625	0,444275005	0,959568366	0,971919446	0,960721535	0,711154868	0,901950041	2
chr12	29712739	29713165	426	+	0,650672462	1,354983067	1,425972321	3,083015977	1,728059244	1,59027125	1,015485725	0,709246183	0,431964198	0,416312665	0,355577434	0,505092023	2
chrX	82361657	82361935	278	+	0,561944399	1,096891055	1,296338473	1,681645078	0,536294248	0,618438819	0,126935716	0,166881455	0,10799105	0,224168358	0,414840339	0,072156003	2
chr9	5773248	5773703	455	+	0,414064294	1,225937061	1,123493344	1,401370898	0,417117748	1,148529236	0,253871431	0,125161091	0,215982099	0,128096205	0,177788717	0,360780017	2
chr12	54549466	54549975	509	+	0,857704609	1,484029074	1,382761038	1,261233809	1,132176746	0,97183243	0,825082151	0,542364728	0,215982099	0,864649382	0,533366151	0,541170025	2
chr3	11636835	11637204	369	+	0,532368378	1,032368051	1,382761038	0,14013709	0,715058997	0,353393611	0,253871431	0,33376291	0,539955248	0,416312665	0,711154868	0,396858018	2
chrX	117241702	117242045	343	+	0,384488273	0,967845048	0,993859496	2,522467617	1,191764996	0,088348403	0,126935716	0,166881455	0,539955248	0,416312665	0,237051623	0,072156003	2
chr16	57617338	57617567	229	+	0,621096441	0,774276039	0,648169237	0,560548359	1,072588496	0,97183243	0,507742862	0,458924001	0,431964198	0,288216461	0,592629056	0,324702015	2
chr13	26864969	26865338	369	+	0,561944399	1,096891055	1,037070779	0,980959629	0,357529499	1,060180833	0,634678578	0,250322182	0,10799105	0,256192409	0,296314528	0,288624013	2
chr1	183726779	183727097	318	+	0,354912252	2,064736103	1,296338473	2,382330527	1,013000246	0,97183243	0,698146436	0,33376291	0,323973149	0,192144307	0,533366151	0,252546012	2
chr14	75111340	75111657	317	+	0,621096441	0,645230032	0,604957954	0,560548359	0,595882498	1,943664861	0,190403573	0,292042546	1,295892594	0,83262533	0,651891962	0,685482031	2
chr15	8469033	8469610	577	+	0,59152042	1,032368051	1,642028733	1,401370898	0,417117748	0,706787222	0,634678578	2,294620004	1,187901545	1,056793689	0,829680679	0,974106045	2
chr6	98486726	98487312	586	+	0,946432672	1,61307508	1,209915908	1,121096719	0,357529499	0,265045208	0,634678578	0,208601819	0	0,448336716	0,118525811	0,144312007	2
chr3	35512878	35513496	618	+	0,916856651	1,032368051	1,123493344	1,961919258	0,357529499	0,353393611	0,507742862	0,292042546	0,539955248	0,384288614	0,237051623	0,469014022	2
chr12	98771091	98771713	622	+	0,561944399	0,903322045	1,512394886	1,121096719	0,178764749	1,148529236	0	0,125161091	0,215982099	0,224168358	0,355577434	0,324702015	2
chr9	40415582	40415930	348	+	0,709824504	0,774276039	0,993859496	0,980959629	1,489706245	0,353393611	0,698146436	0,625805456	0,971919446	1,601202559	1,185258113	1,876056086	2
chr9	33680873	33681493	620	+	0,739400525	1,871167093	1,382761038	2,242193438	0,476705998	0,883484028	0,380807147	0,041720364	0,323973149	0,256192409	0,237051623	0,288624013	2
chr12	34500018	34501323	1305	+	0,414064294	1,096891055	1,425972321	1,541507988	0,297941249	1,060180833	0,57121072	0,375483273	0,10799105	0,288216461	0,059262906	0,288624013	2
chr2	75541745	75542074	329	+	0,680248483	1,032368051	0,648169237	0,42041127	0,595882498	0,441742014	0,761614294	0,584085092	0,10799105	0,352264563	0,296314528	0,108234005	2
chr8	33324091	33324824	733	+	0,650672462	1,290460064	0,950648214	1,121096719	0,595882498	0,706787222	0,253871431	0,208601819	0,215982099	0,224168358	0,474103245	0,036078002	2
chr3	67232711	67233210	499	+	0,502792357	0,709753035	1,382761038	1,541507988	0,834235497	0,706787222	0,444275005	0,33376291	0,431964198	0,320240512	0,237051623	0,108234005	2
chr15	28845217	28845567	350	+	0,414064294	1,225937061	0,561746672	1,261233809	0,953411997	0,265045208	0,253871431	0	0,215982099	0,128096205	0,177788717	0,144312007	2
chr4	99465158	99465647	489	+	0,916856651	1,161414058	0,950648214	2,242193438	1,013000246	0,883484028	0,952017867	0,500644365	0,863928396	0,864649382	0,770417773	1,443120066	2
chr8	128810755	128811420	665	+	0,709824504	0,967845048	1,555606168	1,681645078	1,251353245	1,148529236	0,317339289	0,125161091	0,10799105	0,384288614	0,118525811	0,21646801	2
chr1	40918890	40919386	496	+	0,739400525	0,967845048	1,166704626	0,28027418	0,476705998	0,353393611	0,761614294	0,292042546	0,539955248	0,352264563	0,177788717	0,21646801	2
chr6	41966889	41967335	446	+	1,035160735	1,677598084	0,907436931	1,261233809	1,489706245	1,678619653	0,507742862	0,166881455	0,215982099	0,096072154	0,355577434	0,072156003	2
chr7	130279329	130280188	859	+	0,768976546	0,838799042	0,518535389	1,821782168	1,072588496	0,530090417	0,444275005	0,584085092	1,187901545	1,985491173	1,481572641	3,643878167	2
chr15	28083508	28083855	347	+	0,561944399	1,225937061	1,166704626	1,681645078	0,774647247	1,148529236	0,317339289	0,33376291	0,755937347	0,480360768	0,355577434	0,721560033	2
chr1	160767713	160768236	523	+	0,798552567	0,774276039	1,512394886	1,401370898	0,297941249	0,795135625	0,317339289	1,335051639	1,727856793	0,800601279	0,474103245	0,469014022	2
chr14	68193022	68193419	397	+	0,916856651	1,871167093	0,907436931	0	0,238352999	0,265045208	0,507742862	0,250322182	0,215982099	0,128096205	0,177788717	0,252546012	2
chr3	40398048	40398764	716	+	0,561944399	0,967845048	1,166704626	1,821782168	2,026000493	0,618438819	1,205889298	0,166881455	0,431964198	0,288216461	0,296314528	0,360780017	2
chr2	70634917	70635790	873	+	0,561944399	1,80664409	1,209915908	1,681645078	0,715058997	0,618438819	0,634678578	1,001288729	0,863928396	0,640481023	0,533366151	0,252546012	2
chr5	84365213	84365983	770	+	0,473216336	1,096891055	1,685240015	2,662604707	0,953411997	1,060180833	0,444275005	0,250322182	0	0,384288614	0,296314528	0,180390008	2
chr4	117469050	117469363	313	+	0,443640315	0,774276039	0,950648214	1,961919258	0,357529499	0,795135625	0,317339289	0,33376291	0,647946297	0,224168358	0,355577434	0,288624013	2
chr5	81036814	81037192	378	+	0,621096441	0,967845048	0,604957954	1,401370898	1,728059244	1,148529236	0,380807147	0,458924001	0,215982099	0,096072154	0,296314528	0,108234005	2
chr18	42136723	42137474	751	+	0,532368378	1,419506071	0,907436931	0,980959629	0,536294248	0,353393611	0,317339289	0,125161091	0,323973149	0,576432921	0,414840339	0,505092023	2
chr14	74575301	74576634	1333	+	0,650672462	2,322828116	1,555606168	3,503427246	0,595882498	0,353393611	0,57121072	0,417203637	0,323973149	0,096072154	0,355577434	0,108234005	2
chr13	37273937	37274565	628	+	0,709824504	1,677598084	1,123493344	2,382330527	1,072588496	0,618438819	0,57121072	0,083440727	0	0,256192409	0,414840339	0,180390008	2
chr11	100408102	100408897	795	+	0,502792357	1,290460064	1,253127191	1,401370898	0,715058997	0,265045208	0,253871431	0,584085092	0,215982099	1,08881774	1,125995207	1,479198068	2
chr8	45841118	45841634	516	+	0,414064294	1,032368051	0,993859496	1,121096719	0,893823747	1,413574444	0,444275005	0,584085092	0,215982099	0,54440887	0,355577434	0,144312007	2
chr11	114801842	114802194	352	+	0,798552567	1,290460064	0,950648214	2,522467617	0,536294248	1,148529236	0,253871431	0,834407274	0,755937347	0,992745586	0,651891962	0,974106045	2
chr12	34293385	34294086	701	+	0,443640315	1,871167093	2,030930275	2,102056348	1,251353245	0,265045208	0,698146436	0,33376291	0,215982099	0,288216461	0,177788717	0,072156003	2
chr3	110382293	110382846	553	+	0,147880105	0,645230032	1,642028733	2,522467617	0,655470748	0,530090417	0,126935716	0,083440727	0,431964198	0,160120256	0,237051623	0,072156003	2
chr5	30347315	30348028	713	+	0,709824504	0,580707029	1,253127191	0,980959629	0,595882498	0,795135625	0,57121072	1,501933094	0,755937347	1,505130405	1,007469396	1,262730058	2
chr10	110872382	110872818	436	+	0,502792357	0,838799042	0,604957954	2,382330527	0,1191765	0,441742014	0,380807147	0,083440727	0,539955248	0,192144307	0,118525811	0,288624013	2
chr13	12349255	12350202	947	+	0,768976546	1,484029074	1,642028733	0,560548359	1,430117995	1,060180833	1,205889298	1,919136731	0,539955248	0,512384819	0,355577434	0,360780017	2
chr2	113215003	113215438	435	+	0,680248483	1,161414058	1,080282061	0,980959629	0,834235497	0,883484028	0,444275005	0,709246183	0,539955248	0,704529126	0,414840339	0,324702015	2
chr4	35385342	35385787	445	+	0,621096441	1,161414058	1,339549756	1,401370898	0,297941249	0,618438819	0,444275005	0,250322182	0,323973149	0,256192409	0,474103245	0,360780017	2
chr6	125274365	125274713	348	+	0,502792357	1,161414058	1,123493344	0,980959629	1,847235743	0,706787222	0,57121072	0,584085092	1,079910495	0,928697484	0,711154868	1,226652056	2
chr16	50491789	50492077	288	+	0,680248483	0,322615016	0,864225649	0	0,595882498	0,795135625	0,57121072	0,876127638	1,079910495	0,608456972	0,533366151	0,613326028	2
chr3	150875335	150876006	671	+	1,153464819	1,548552077	0,777803084	0,14013709	0,655470748	0,618438819	0,253871431	0,208601819	0,215982099	0,480360768	0,118525811	0,21646801	2
chr5	144239909	144240254	345	+	0,561944399	1,096891055	0,864225649	1,681645078	0,893823747	0,706787222	0,253871431	1,293331275	0,971919446	0,960721535	1,659361358	1,443120066	2
chr11	105558876	105559422	546	+	0,798552567	1,484029074	1,512394886	2,662604707	1,072588496	0,176696806	0,57121072	0,292042546	0,431964198	0,480360768	0,355577434	0,469014022	2
chr11	91983446	91983739	293	+	0,976008693	1,80664409	0,561746672	1,541507988	1,370529745	1,325226042	0,444275005	0,125161091	0,323973149	0,512384819	0	0,144312007	2
chr4	36008539	36008825	286	+	0,532368378	1,032368051	0,734591802	0,14013709	0,536294248	0,530090417	0,444275005	0,166881455	0,10799105	0,512384819	0,177788717	0,072156003	2
chr1	77506675	77507222	547	+	0,561944399	0,516184026	1,858085145	1,821782168	0,297941249	0,441742014	1,269357156	0,792686911	0,647946297	0,480360768	1,066732301	1,551354071	2
chr17	85375898	85376260	362	+	0,443640315	1,032368051	1,425972321	1,961919258	0,655470748	0,706787222	0,317339289	0,667525819	0,863928396	0,800601279	0,355577434	0,21646801	2
chr8	81104622	81104947	325	+	0,88728063	1,225937061	0,561746672	0	0,1191765	0,088348403	0,380807147	0,250322182	0,323973149	0,608456972	0,237051623	0,144312007	2
chr10	123992038	123992869	831	+	0,709824504	1,096891055	1,59881745	0,28027418	0,178764749	1,060180833	0,761614294	0,083440727	0,647946297	0,032024051	0,355577434	0,144312007	2
chr1	59433146	59433548	402	+	0,561944399	1,096891055	1,339549756	2,242193438	0,834235497	0,97183243	0,952017867	0,208601819	1,403883644	0,512384819	0,711154868	0,505092023	2
chr1	169825003	169825576	573	+	1,18304084	0,709753035	0,604957954	0,560548359	0,655470748	0,353393611	0,380807147	0,166881455	0,10799105	0,160120256	0,296314528	0,180390008	2
chr15	67285533	67285951	418	+	0,325336231	0,580707029	0,993859496	0,980959629	0,536294248	0,618438819	0,380807147	0,166881455	0,539955248	0,160120256	0,177788717	0,21646801	2
chr12	82122278	82123397	1119	+	0,414064294	0,967845048	1,339549756	2,102056348	2,80064774	0,97183243	1,269357156	0,500644365	0,323973149	0,416312665	1,066732301	0,901950041	2
chr7	119534028	119534444	416	+	0,354912252	0,516184026	0,691380519	1,821782168	1,370529745	0,706787222	0,063467858	0,33376291	0,215982099	0,224168358	0,118525811	0,288624013	2
chr5	89352922	89353832	910	+	0,384488273	1,032368051	1,339549756	4,484386875	1,013000246	1,060180833	0,444275005	0,417203637	0	0,512384819	0,296314528	0,252546012	2
chr1	91075706	91076507	801	+	0,29576021	0,645230032	1,685240015	0,560548359	0,178764749	0,441742014	0,190403573	0,584085092	0,431964198	0,224168358	0,711154868	0,469014022	2
chr1	73099801	73100210	409	+	0,532368378	1,742121087	0,734591802	1,821782168	1,251353245	1,148529236	0,380807147	0,125161091	0,971919446	0,288216461	0,296314528	0,396858018	2
chr1	176561057	176561825	768	+	0,857704609	1,677598084	1,037070779	2,522467617	0,476705998	0,176696806	0,190403573	0,083440727	0,323973149	0,256192409	0,414840339	0,324702015	2
chr8	109652859	109653896	1037	+	0,709824504	0,516184026	0,864225649	1,121096719	0,297941249	0,795135625	0,380807147	1,710534912	1,403883644	1,248937996	0,829680679	0,829794038	2
chr18	61274958	61275478	520	+	0,473216336	0,967845048	0,907436931	1,401370898	0,655470748	0,883484028	0,380807147	1,12644982	0,971919446	1,184889893	1,244521018	1,226652056	2
chrX	41386866	41387296	430	+	0,621096441	0,322615016	0,950648214	0,840822539	0,536294248	2,120361667	0,888550009	0,584085092	0,431964198	0,288216461	0,177788717	0,21646801	2
chr2	112515959	112516307	348	+	0,621096441	0,580707029	1,469183603	2,942878887	0,715058997	0,441742014	0,380807147	0,417203637	0,10799105	0,160120256	0,355577434	0,43293602	2
chr5	17169914	17170493	579	+	0,739400525	2,0002131	1,685240015	1,681645078	0,715058997	0,795135625	0,761614294	0,458924001	0,10799105	0,320240512	0,474103245	0,072156003	2
chr5	88822483	88823271	788	+	0,443640315	0,645230032	1,253127191	1,961919258	1,370529745	0,530090417	0,380807147	0,166881455	0,215982099	0,256192409	0,118525811	0,144312007	2
chr17	80664301	80664692	391	+	0,621096441	1,225937061	0,950648214	2,102056348	0,953411997	0,883484028	0,253871431	0,959568366	0,539955248	1,184889893	0,829680679	1,154496053	2
chrX	113338059	113338658	599	+	0,709824504	1,032368051	1,296338473	1,121096719	0,417117748	0,176696806	0,380807147	0,250322182	0,539955248	0,128096205	0,059262906	0,144312007	2
chr2	8037142	8037565	423	+	0,473216336	0,774276039	0,648169237	1,121096719	0,238352999	0,441742014	0,253871431	0,500644365	0,323973149	0,160120256	0,355577434	0,613326028	2
chr6	30628517	30628956	439	+	0,354912252	1,032368051	1,080282061	0,980959629	0,774647247	0,706787222	0,698146436	0,542364728	1,511874693	0,800601279	0,651891962	0,901950041	2
chr12	25197652	25198318	666	+	0,680248483	0,967845048	0,864225649	1,121096719	0,536294248	0,795135625	0,190403573	0,458924001	0,431964198	0,672505075	0,592629056	0,469014022	2
chr14	62499202	62499535	333	+	0,59152042	0,645230032	0,734591802	0	0,238352999	0,441742014	0,634678578	0,33376291	0,539955248	0,416312665	0,533366151	0,396858018	2
chrX	70896329	70897412	1083	+	0,828128588	1,80664409	1,555606168	0,700685449	0,476705998	0,706787222	0,888550009	0,542364728	0,539955248	0,288216461	0,177788717	0,288624013	2
chr10	101229192	101229594	402	+	0,561944399	0,774276039	0,734591802	1,261233809	0,655470748	0,795135625	0,634678578	0,33376291	0	0,096072154	0,355577434	0,072156003	2
chr10	110289558	110290451	893	+	0,561944399	1,225937061	1,642028733	2,522467617	0,834235497	0,883484028	0,634678578	0,375483273	0,647946297	0,320240512	0,237051623	0,396858018	2
chr1	152313351	152313983	632	+	0,621096441	1,80664409	0,734591802	1,261233809	1,132176746	1,59027125	0,190403573	0,208601819	0,647946297	0,384288614	0,770417773	0,288624013	2
chr15	26654860	26655396	536	+	0,414064294	1,161414058	0,907436931	1,121096719	0,595882498	0,176696806	0,063467858	0,250322182	0	0,320240512	0,237051623	0,360780017	2
chr16	76883026	76884241	1215	+	0,621096441	2,064736103	1,94450771	2,242193438	1,191764996	0,088348403	0,317339289	0,33376291	0,431964198	0,128096205	0,355577434	0,360780017	2
chr5	36975979	36976959	980	+	0,828128588	0,774276039	1,469183603	0,560548359	0,715058997	1,59027125	0,317339289	1,585373821	0,863928396	1,793346866	2,133464603	2,922318134	2
chr7	97259678	97260026	348	+	0,59152042	0,903322045	0,864225649	0,42041127	0,238352999	0,353393611	0,190403573	0,417203637	0,323973149	0,064048102	0,237051623	0,108234005	2
chr11	46121421	46122005	584	+	0,739400525	1,032368051	0,950648214	0,840822539	0,178764749	0,265045208	1,015485725	0,292042546	1,079910495	1,120841791	1,007469396	1,226652056	2
chr5	149483868	149484761	893	+	0,739400525	1,032368051	1,555606168	1,961919258	0,238352999	1,236877639	0,634678578	0,667525819	2,051829941	1,761322814	1,363046829	2,056446094	2
chr8	128446287	128446944	657	+	0,502792357	1,225937061	1,166704626	1,401370898	0,655470748	0,618438819	0,634678578	0,375483273	0,215982099	0,416312665	0,474103245	0,43293602	2
chrX	164761088	164761562	474	+	0,828128588	0,838799042	0,993859496	2,242193438	0,655470748	0,353393611	0,063467858	0,083440727	0	0,224168358	0,355577434	0,072156003	2
chr2	59039093	59039413	320	+	0,798552567	0,387138019	0,648169237	0,560548359	0,595882498	0,706787222	0,380807147	0,33376291	0,863928396	0,864649382	0,177788717	0,396858018	2
chr15	61546021	61546354	333	+	0,384488273	0,709753035	0,691380519	2,802741797	0,893823747	0,618438819	0,57121072	0,208601819	0,323973149	0,320240512	0,237051623	0,108234005	2
chr17	94373425	94373976	551	+	0,621096441	1,419506071	1,512394886	1,961919258	0,655470748	0,883484028	0,634678578	0,208601819	0,323973149	0,128096205	0,296314528	0,108234005	2
chr17	80562555	80562974	419	+	0,532368378	1,161414058	0,864225649	0,42041127	0,655470748	0,706787222	1,015485725	0,250322182	0,431964198	0,608456972	0,651891962	0,505092023	2
chrX	153372187	153372576	389	+	0,739400525	0,838799042	0,821014366	2,242193438	0,715058997	0,353393611	0,380807147	0,125161091	0	0,032024051	0,237051623	0,144312007	2
chr5	18974844	18975246	402	+	0,532368378	0,903322045	0,475324107	1,821782168	0,297941249	0,441742014	0,126935716	0,166881455	0,323973149	0,128096205	0	0,072156003	2
chr6	46765068	46765552	484	+	0,768976546	1,096891055	0,821014366	1,681645078	0,357529499	0,353393611	0,507742862	0,292042546	0,323973149	0,320240512	0,355577434	0,21646801	2
chr18	71105524	71106031	507	+	0,680248483	2,322828116	1,814873863	0,980959629	0,774647247	0,618438819	0,825082151	0,125161091	0,863928396	0,288216461	0,414840339	0,072156003	2
chr9	26531228	26531920	692	+	0,59152042	1,290460064	1,166704626	2,942878887	1,132176746	0,353393611	0,126935716	0,125161091	0,431964198	0,128096205	0,177788717	0,288624013	2
chr3	30699414	30700070	656	+	0,739400525	0,774276039	1,166704626	1,821782168	0,893823747	0,883484028	0,698146436	0,33376291	1,727856793	1,280962047	0,592629056	1,876056086	2
chr6	25547544	25547903	359	+	0,59152042	1,096891055	0,993859496	1,121096719	0,715058997	1,060180833	0,634678578	0,33376291	0,647946297	0,064048102	0,237051623	0,108234005	2
chrX	11364223	11364877	654	+	0,621096441	0,967845048	1,642028733	2,942878887	0,834235497	0,088348403	0,380807147	0,417203637	0,215982099	0,096072154	0,177788717	0,21646801	2
chr1	16383502	16383901	399	+	0,709824504	0,580707029	0,821014366	0,840822539	1,191764996	0,97183243	0,190403573	0,417203637	0	0,160120256	0,296314528	0,324702015	2
chr15	27884345	27885518	1173	+	0,680248483	0,967845048	0,864225649	1,401370898	0,536294248	0,706787222	0,57121072	0,750966547	1,295892594	1,793346866	1,066732301	1,046262048	2
chr3	101982444	101982910	466	+	0,739400525	0,580707029	1,296338473	0,560548359	0,715058997	0,176696806	0,317339289	0,709246183	0,755937347	1,537154456	1,422309735	1,623510074	2
chr7	80067797	80068451	654	+	0,502792357	1,290460064	1,469183603	1,961919258	0,595882498	0,618438819	0,190403573	0,250322182	0,431964198	0,416312665	0,296314528	0,360780017	2
chr5	106378688	106379623	935	+	0,502792357	1,677598084	1,469183603	2,662604707	1,310941495	0,706787222	0,444275005	0,458924001	0,431964198	0,128096205	0,296314528	0,324702015	2
chr10	59283420	59284185	765	+	0,561944399	1,225937061	1,296338473	2,382330527	0,893823747	0,706787222	0,888550009	1,46021273	1,079910495	1,92144307	1,185258113	2,489382114	2
chr13	87859097	87860251	1154	+	0,650672462	1,61307508	1,814873863	2,382330527	1,072588496	0,97183243	0,317339289	0,208601819	0,215982099	0,128096205	0,118525811	0,180390008	2
chr11	16871244	16871612	368	+	0,650672462	0,838799042	0,821014366	0,28027418	0,178764749	0,441742014	0,57121072	0,500644365	0,431964198	0,896673433	1,481572641	1,334886061	2
chr3	126947133	126947481	348	+	0,739400525	0,580707029	0,777803084	0,840822539	0,536294248	0,176696806	0,444275005	0,876127638	0,647946297	0,992745586	1,659361358	2,489382114	2
chr8	19020744	19021828	1084	+	0,59152042	2,064736103	2,030930275	2,242193438	0,238352999	0,795135625	0,380807147	0,417203637	0,971919446	0,768577228	0,829680679	0,577248026	2
chr1	34329990	34330806	816	+	0,680248483	1,032368051	1,339549756	2,802741797	0,655470748	0,795135625	0,57121072	1,043009093	0,755937347	0,672505075	0,592629056	0,685482031	2
chr1	102908553	102909185	632	+	0,59152042	0,967845048	1,296338473	1,821782168	0,476705998	0,441742014	0,444275005	0,208601819	0	0,160120256	0,059262906	0,108234005	2
chr4	87387041	87387688	647	+	0,857704609	2,516397125	1,123493344	2,802741797	0,953411997	0,618438819	0,380807147	0,208601819	0,10799105	0,224168358	0,237051623	0,505092023	2
chr6	65599629	65600315	686	+	0,561944399	1,871167093	1,253127191	1,121096719	1,013000246	1,060180833	0,825082151	0,33376291	0,539955248	0,416312665	0,414840339	0,21646801	2
chr6	54917010	54917427	417	+	0,621096441	1,290460064	1,123493344	1,961919258	1,072588496	1,236877639	0,761614294	0,625805456	0,539955248	0,608456972	0,177788717	0,505092023	2
chr14	122255444	122256478	1034	+	0,680248483	0,838799042	1,166704626	1,821782168	1,251353245	1,325226042	0,380807147	1,960857095	0,755937347	1,857394968	1,185258113	1,226652056	2
chr18	76753929	76754284	355	+	0,532368378	0,387138019	1,339549756	1,261233809	0,297941249	0,441742014	0,444275005	0,625805456	0,10799105	0,416312665	0,414840339	0,252546012	2
chr11	25713798	25714134	336	+	0,739400525	0,580707029	1,253127191	1,121096719	0,595882498	0,795135625	0,063467858	0,166881455	0,215982099	0,032024051	0,118525811	0,072156003	2
chr2	125812379	125813318	939	+	0,414064294	1,80664409	1,728451298	2,242193438	0,655470748	0,795135625	0,634678578	1,960857095	0,971919446	0,83262533	0,888943584	0,577248026	2
chr2	141541917	141542378	461	+	0,443640315	0,645230032	0,907436931	0,42041127	0,655470748	0,530090417	0,380807147	0,292042546	0,539955248	0,512384819	0,177788717	0,144312007	2
chr3	48993117	48993610	493	+	0,650672462	0,903322045	0,907436931	0,560548359	0,536294248	0,706787222	0,444275005	0,33376291	0,323973149	0,096072154	0,296314528	0,108234005	2
chr14	82501665	82502375	710	+	0,650672462	1,096891055	1,555606168	1,961919258	0,536294248	0,795135625	0,444275005	0,083440727	0	0,320240512	0,533366151	0,036078002	2
chr5	22722216	22722561	345	+	0,29576021	0,709753035	0,950648214	0,700685449	0,357529499	0,353393611	0	0,083440727	0	0,096072154	0,177788717	0	2
chr16	7411047	7411678	631	+	0,59152042	0,580707029	1,253127191	0,28027418	0,178764749	0,618438819	0,444275005	0,500644365	1,187901545	1,441082303	1,007469396	1,551354071	2
chr6	74252995	74253576	581	+	0,828128588	1,290460064	0,993859496	0,560548359	0,774647247	0,530090417	0,444275005	0,166881455	0,323973149	0,288216461	0,118525811	0,072156003	2
chr8	46859140	46860451	1311	+	0,325336231	1,742121087	2,419831817	2,802741797	0,357529499	0,883484028	0,444275005	0,458924001	0,539955248	0,576432921	0,474103245	0,180390008	2
chr11	80759445	80760533	1088	+	0,798552567	0,967845048	1,555606168	0,980959629	0,953411997	0,530090417	0	0,750966547	0,755937347	0,992745586	0,474103245	0,43293602	2
chrX	134395074	134395485	411	+	0,709824504	1,225937061	1,685240015	1,961919258	0,655470748	0,353393611	0,380807147	0,083440727	0,10799105	0,160120256	0,118525811	0,108234005	2
chr1	90924513	90925430	917	+	0,88728063	2,0002131	1,382761038	1,401370898	0,238352999	0,353393611	0,317339289	0,292042546	0,539955248	0,416312665	0,474103245	0,324702015	2
chr3	58657475	58657840	365	+	0,502792357	0,645230032	1,037070779	0,980959629	0,655470748	1,060180833	0,380807147	0,667525819	0,755937347	0,800601279	0,770417773	0,21646801	2
chr2	151572014	151572904	890	+	0,828128588	0,774276039	0,475324107	0,700685449	0,536294248	0,530090417	0,253871431	0,667525819	1,187901545	1,92144307	0,94820649	1,803900083	2
chrX	116154259	116155026	767	+	0,502792357	1,032368051	1,642028733	1,961919258	1,013000246	0,441742014	0,444275005	0,166881455	0,431964198	0,192144307	0,355577434	0,108234005	2
chr16	16571068	16571585	517	+	0,414064294	0,903322045	0,950648214	0,840822539	0,595882498	0	0,507742862	0,125161091	0	0,224168358	0,237051623	0,144312007	2
chr10	70981740	70982479	739	+	0,768976546	0,903322045	1,080282061	3,083015977	0,595882498	1,413574444	0,444275005	0,33376291	0,215982099	0,448336716	0,533366151	0,469014022	2
chr6	147436082	147436521	439	+	0,739400525	1,096891055	1,642028733	1,961919258	0,476705998	0,441742014	0,253871431	0,125161091	0,323973149	0,096072154	0,533366151	0,324702015	2
chr10	67400456	67400804	348	+	0,828128588	0,580707029	0,691380519	1,541507988	0,476705998	1,413574444	0,507742862	0,292042546	0,431964198	0,640481023	0,355577434	0,396858018	2
chr14	95241436	95242241	805	+	0,414064294	0,903322045	1,469183603	3,223153066	1,251353245	0,265045208	0,57121072	0,125161091	0,323973149	0,160120256	0,177788717	0,036078002	2
chr5	50848345	50848863	518	+	0,621096441	0,838799042	1,080282061	1,821782168	0,417117748	0,706787222	0,253871431	0,041720364	0,215982099	0,064048102	0,059262906	0,180390008	2
chr9	54472983	54473332	349	+	0,266184189	0,580707029	1,123493344	0,700685449	1,013000246	0,353393611	0,253871431	0,166881455	0,323973149	0,320240512	0,118525811	0,21646801	2
chr6	99757799	99758581	782	+	0,650672462	1,290460064	1,209915908	3,223153066	0,476705998	0,353393611	0,698146436	0,500644365	0,755937347	0,448336716	0,059262906	0,252546012	2
chr9	107048348	107048755	407	+	0,443640315	1,096891055	0,993859496	1,261233809	0,893823747	1,060180833	0,634678578	0,500644365	0,539955248	0,768577228	0,177788717	0,288624013	2
chr3	84649922	84650317	395	+	0,561944399	1,032368051	0,821014366	1,261233809	0,476705998	0,176696806	0,380807147	0,709246183	1,079910495	1,473106354	1,125995207	1,226652056	2
chr8	57467695	57468165	470	+	0,561944399	1,225937061	1,339549756	1,821782168	0,536294248	0,97183243	0,825082151	1,960857095	0,971919446	1,216913945	0,770417773	0,901950041	2
chr11	108553048	108553475	427	+	0,29576021	1,354983067	1,080282061	2,242193438	1,013000246	0,883484028	0,634678578	0,166881455	0,215982099	0,384288614	0,237051623	0,180390008	2
chrX	163399920	163400268	348	+	0,739400525	1,225937061	1,59881745	1,401370898	0,595882498	0,706787222	0,317339289	1,501933094	1,835847842	0,704529126	0,533366151	1,046262048	2
chr15	75648134	75648716	582	+	0,739400525	1,225937061	1,296338473	1,681645078	1,430117995	1,325226042	1,396292872	0,33376291	0,539955248	0,736553177	0,533366151	0,541170025	2
chr13	72738206	72738639	433	+	0,680248483	1,354983067	1,425972321	1,821782168	0,655470748	0,353393611	0,126935716	0,125161091	0,215982099	0,128096205	0,118525811	0,252546012	2
chr1	22036673	22037008	335	+	0,561944399	0,838799042	1,382761038	1,541507988	0,893823747	0,883484028	0,952017867	0,292042546	0,10799105	0,096072154	0,177788717	0,252546012	2
chr1	59733817	59734624	807	+	0,680248483	1,225937061	1,555606168	2,942878887	1,013000246	0,618438819	2,03097145	0,458924001	0,863928396	1,409058252	1,540835546	1,623510074	2
chr18	68403241	68403964	723	+	0,473216336	1,548552077	1,123493344	1,821782168	1,489706245	0,618438819	0,317339289	0,667525819	0,323973149	0,320240512	0,296314528	0,288624013	2
chr1	100817608	100817956	348	+	0,798552567	0,838799042	0,993859496	1,401370898	0,655470748	0,883484028	0,380807147	0,125161091	0	0,448336716	0,118525811	0,144312007	2
chr12	69740191	69740631	440	+	0,502792357	0,838799042	0,950648214	1,541507988	0,774647247	0,353393611	0,57121072	1,585373821	0,647946297	0,800601279	0,94820649	0,64940403	2
chr6	35059931	35060702	771	+	0,828128588	1,161414058	1,555606168	0,980959629	0,417117748	0,265045208	0,190403573	0,709246183	0,215982099	0,320240512	0,414840339	0,21646801	2
chr10	31580074	31580573	499	+	0,443640315	0,967845048	0,993859496	0,42041127	0,417117748	0,883484028	0,317339289	0,125161091	0,215982099	0,480360768	0,237051623	0,072156003	2
chr17	85092694	85093139	445	+	0,325336231	0,387138019	1,296338473	1,121096719	0,715058997	0,706787222	0,444275005	0,208601819	0,431964198	0,576432921	0,414840339	0,324702015	2
chr11	107158985	107159686	701	+	0,384488273	0,903322045	1,94450771	1,961919258	0,238352999	1,148529236	0,507742862	1,084729457	0,755937347	0,608456972	0,118525811	1,046262048	2
chrX	158843778	158844349	571	+	0,709824504	1,419506071	1,037070779	0,980959629	0,1191765	0,883484028	0,698146436	0,33376291	0,323973149	0,192144307	0,059262906	0,072156003	2
chr8	124483723	124484133	410	+	0,502792357	0,774276039	0,864225649	0,560548359	0,1191765	0,353393611	0,634678578	0,709246183	0,539955248	0,384288614	0,355577434	0,541170025	2
chr14	28733397	28733822	425	+	0,709824504	0,645230032	1,123493344	1,821782168	0,655470748	0,441742014	0,444275005	0,125161091	0,431964198	0,448336716	0,414840339	0,144312007	2
chr1	126476774	126477863	1089	+	0,709824504	1,484029074	1,77166258	0,980959629	0,238352999	1,060180833	0,317339289	0,292042546	1,511874693	0,256192409	0,118525811	0,180390008	2
chr2	124150845	124151358	513	+	0,29576021	1,096891055	1,253127191	1,261233809	0,357529499	0,618438819	0,698146436	0,166881455	0,647946297	0,320240512	0,177788717	0,324702015	2
chr13	4264332	4264949	617	+	0,680248483	1,61307508	1,209915908	1,121096719	1,191764996	0,97183243	0,952017867	0,292042546	0,431964198	0,448336716	0,296314528	0,505092023	2
chr1	152589533	152589976	443	+	0,621096441	1,354983067	1,253127191	0,980959629	0,774647247	1,148529236	0,57121072	0,750966547	0,431964198	0,128096205	0,533366151	0,396858018	2
chrX	121219357	121220325	968	+	0,502792357	1,419506071	1,728451298	4,764661055	0,834235497	0,97183243	0,253871431	0,208601819	0,431964198	0,288216461	0,296314528	0,072156003	2
chr1	162622865	162623150	285	+	0,798552567	0,967845048	1,425972321	2,382330527	1,310941495	1,060180833	0,825082151	0,208601819	0,10799105	0,320240512	0,237051623	0,252546012	2
chr1	180285751	180286484	733	+	0,680248483	1,742121087	1,209915908	1,261233809	0,774647247	0,530090417	0,444275005	0,792686911	0,431964198	0,480360768	1,125995207	1,08234005	2
chr14	73726356	73726734	378	+	0,561944399	0,774276039	1,080282061	0,700685449	0,536294248	0,530090417	0,888550009	0,667525819	1,727856793	0,864649382	0,592629056	0,577248026	2
chrX	56990569	56991155	586	+	0,414064294	0,709753035	1,642028733	3,503427246	1,132176746	0,883484028	0,507742862	0,125161091	0,863928396	0,096072154	0,414840339	0,144312007	2
chr8	38027294	38027641	347	+	0,739400525	0,903322045	0,993859496	0,28027418	0,774647247	0,706787222	0,190403573	0,166881455	0,10799105	0,224168358	0,118525811	0,144312007	2
chr6	5057510	5057828	318	+	0,680248483	0,451661022	0,518535389	0,560548359	0	0,353393611	0,126935716	1,001288729	0,10799105	0,640481023	0,829680679	0,288624013	2
chr1	135861090	135861488	398	+	0,768976546	0,516184026	1,166704626	0,700685449	2,085588742	0,088348403	0,888550009	0,33376291	0,647946297	0,256192409	0,296314528	0,43293602	2
chr14	9091813	9092350	537	+	0,739400525	0,967845048	1,296338473	1,401370898	0,178764749	0,795135625	0,190403573	0,166881455	0,647946297	0,256192409	0,118525811	0,072156003	2
chr12	32728423	32728764	341	+	0,621096441	0,645230032	0,648169237	0,42041127	0,238352999	0	0,507742862	0,250322182	0,647946297	0,800601279	0,474103245	0,396858018	2
chr11	101891209	101892065	856	+	0,621096441	1,61307508	1,555606168	1,821782168	0,357529499	0,795135625	0,507742862	0,792686911	0,755937347	0,352264563	0,237051623	0,577248026	2
chr12	89296816	89297542	726	+	0,650672462	0,967845048	1,728451298	1,681645078	0,655470748	0,706787222	0,317339289	0,208601819	0,431964198	0,256192409	0,355577434	0,180390008	2
chr6	70921143	70922010	867	+	0,532368378	1,548552077	1,901296428	2,662604707	1,728059244	0,618438819	1,332825014	1,585373821	0,431964198	1,216913945	1,066732301	1,29880806	2
chr9	65778545	65778994	449	+	0,650672462	1,032368051	0,907436931	1,961919258	0,238352999	0,441742014	0,317339289	2,211179277	0,755937347	0,960721535	0,592629056	0,43293602	2
chr5	81474618	81474961	343	+	0,680248483	0,967845048	1,080282061	2,102056348	2,145176992	2,120361667	0,825082151	0,417203637	0,215982099	0,384288614	0,474103245	0,180390008	2
chr15	22373811	22374464	653	+	0,88728063	1,161414058	1,253127191	0,980959629	1,072588496	1,325226042	0,380807147	0,083440727	0,215982099	0,160120256	0,118525811	0,21646801	2
chr9	118960041	118960665	624	+	0,680248483	1,032368051	0,950648214	2,102056348	1,191764996	1,148529236	1,14242144	1,335051639	0,647946297	1,024769638	0,592629056	1,08234005	2
chr1	176647805	176648251	446	+	0,473216336	1,290460064	1,080282061	1,821782168	0,357529499	0,265045208	0,190403573	0,250322182	0,431964198	0,288216461	0,414840339	0,360780017	2
chr3	125836182	125836542	360	+	0,443640315	1,032368051	0,993859496	1,401370898	0,357529499	1,413574444	0,507742862	0,083440727	0,215982099	0,224168358	0,237051623	0,21646801	2
chr2	13196569	13197597	1028	+	0,473216336	1,742121087	1,728451298	0,980959629	0,417117748	0,088348403	0,063467858	0,292042546	0,323973149	0,224168358	0,177788717	0,108234005	2
chr18	59418150	59418493	343	+	0,532368378	1,096891055	0,648169237	0,700685449	1,072588496	0,618438819	0,317339289	0,208601819	0	0,320240512	0,118525811	0,144312007	2
chr2	104547656	104548259	603	+	0,680248483	1,484029074	0,993859496	1,541507988	0,953411997	1,148529236	0,698146436	0,959568366	0,647946297	0,704529126	1,066732301	1,154496053	2
chr2	133713323	133713613	290	+	0,828128588	0,903322045	1,339549756	1,681645078	0,893823747	0,265045208	0,126935716	0,166881455	0,539955248	0,608456972	0,533366151	0,360780017	2
chr12	12667007	12667527	520	+	0,414064294	1,096891055	0,993859496	0,980959629	0,655470748	0,353393611	0,253871431	0,208601819	0	0,096072154	0,059262906	0,21646801	2
chr6	35616718	35617162	444	+	0,680248483	1,290460064	1,382761038	2,522467617	1,013000246	0,883484028	0,253871431	0,250322182	0,10799105	0,160120256	0,474103245	0,288624013	2
chr9	107081979	107082626	647	+	0,502792357	1,161414058	1,512394886	2,102056348	0,774647247	1,148529236	0,634678578	0,33376291	0,431964198	0,288216461	0,237051623	0,324702015	2
chr15	68284351	68284743	392	+	0,621096441	0,967845048	1,037070779	1,121096719	0,953411997	0,883484028	0,380807147	0,083440727	0,215982099	0,320240512	0,177788717	0,144312007	2
chr10	63145550	63145931	381	+	0,680248483	0,838799042	0,821014366	0,980959629	0,417117748	0,265045208	0,825082151	0,667525819	1,619865743	1,569178507	1,363046829	2,092524096	2
chr1	18508008	18508429	421	+	0,857704609	1,290460064	1,209915908	1,541507988	0,893823747	0,265045208	0,063467858	0,166881455	0,215982099	0,192144307	0,296314528	0,21646801	2
chr2	69500241	69500609	368	+	0,59152042	0,322615016	0,691380519	0,14013709	0,774647247	0,353393611	0,698146436	1,168170184	0,10799105	0,576432921	1,007469396	0,829794038	2
chr6	85404166	85404514	348	+	0,650672462	0,967845048	1,296338473	1,261233809	1,251353245	0,883484028	0,761614294	0,750966547	1,187901545	0,512384819	0,592629056	1,046262048	2
chrX	48754717	48755540	823	+	0,857704609	1,290460064	1,339549756	2,242193438	0,893823747	0,706787222	0,253871431	0,542364728	0,431964198	0,256192409	0,355577434	0,144312007	2
chr8	37613410	37613912	502	+	0,650672462	1,354983067	0,734591802	1,401370898	0,178764749	0,265045208	0,761614294	0,166881455	0	0,224168358	0,118525811	0,252546012	2
chr11	29522458	29522810	352	+	0,502792357	1,419506071	1,037070779	1,821782168	0,595882498	0,353393611	0,063467858	0,667525819	0,431964198	0,512384819	0,414840339	0,469014022	2
chr2	118203563	118204033	470	+	0,532368378	0,967845048	1,296338473	2,662604707	0,893823747	1,148529236	0,507742862	0,876127638	0,755937347	1,024769638	0,355577434	0,685482031	2
chr4	13128355	13128787	432	+	0,680248483	0,967845048	1,858085145	1,261233809	0,774647247	0,530090417	0,507742862	0,166881455	0,431964198	0,192144307	0,414840339	0,252546012	2
chr1	82689447	82690118	671	+	0,916856651	1,548552077	1,296338473	1,541507988	1,013000246	1,325226042	0,57121072	0,709246183	0,431964198	0,352264563	0,414840339	0,288624013	2
chr8	100402048	100402364	316	+	0,473216336	0,967845048	1,253127191	1,121096719	1,072588496	0,618438819	0,190403573	0,166881455	0,323973149	0,032024051	0,237051623	0,072156003	2
chrX	12188550	12188898	348	+	0,650672462	1,161414058	0,907436931	2,662604707	0,595882498	1,413574444	0,444275005	0,375483273	0,215982099	0,288216461	0,237051623	0,21646801	2
chr3	55185881	55186760	879	+	0,798552567	1,871167093	1,123493344	2,102056348	0,655470748	0,353393611	0,444275005	0,208601819	0	0,160120256	0,533366151	0,577248026	2
chr8	113908146	113908794	648	+	0,798552567	1,677598084	1,166704626	0,840822539	0,297941249	0,353393611	0,126935716	0,125161091	0,215982099	0,288216461	0,355577434	0,144312007	2
chr13	18500795	18501229	434	+	0,266184189	0,645230032	1,339549756	0,560548359	0,417117748	0,176696806	0,380807147	0,417203637	0,323973149	0,288216461	0,355577434	0,108234005	2
chr15	54773177	54773632	455	+	0,650672462	1,161414058	1,382761038	0,42041127	0,357529499	0,706787222	0,952017867	0,208601819	0,215982099	0,352264563	0,474103245	0,21646801	2
chr5	130215468	130216423	955	+	0,828128588	1,032368051	1,59881745	1,261233809	0,357529499	0,353393611	0	1,084729457	0,539955248	0,448336716	0,414840339	0,288624013	2
chr12	48490329	48490677	348	+	0,561944399	0,967845048	0,734591802	1,541507988	0,655470748	0,088348403	0,317339289	0,208601819	0,215982099	0,096072154	0,118525811	0,144312007	2
chr7	80066764	80067165	401	+	0,473216336	0,774276039	1,080282061	2,522467617	0,357529499	0,353393611	0,253871431	0,584085092	0,323973149	0,352264563	0,177788717	0,21646801	2
chr2	163031625	163032170	545	+	0,739400525	0,709753035	0,777803084	0,840822539	0,178764749	0,618438819	0,126935716	1,79397564	0,755937347	1,216913945	0,94820649	0,721560033	2
chr12	76841240	76841588	348	+	0,384488273	1,290460064	1,382761038	2,102056348	0,774647247	0,883484028	0,317339289	1,293331275	1,187901545	1,409058252	1,244521018	0,938028043	2
chr8	99007724	99008108	384	+	0,709824504	1,225937061	1,253127191	3,083015977	0,893823747	0,618438819	0,444275005	0,292042546	0,215982099	0,384288614	0,237051623	0,324702015	2
chrX	8234872	8235624	752	+	0,709824504	1,419506071	1,512394886	1,541507988	0,536294248	0,353393611	0,253871431	0,917848002	1,403883644	1,280962047	1,185258113	1,803900083	2
chr17	64391974	64392451	477	+	0,473216336	0,451661022	1,425972321	2,102056348	0,953411997	1,148529236	1,332825014	0,917848002	0,539955248	0,384288614	0,651891962	0,721560033	2
chr19	56055914	56056635	721	+	0,532368378	1,354983067	1,037070779	1,121096719	0,417117748	0,706787222	0,634678578	0,375483273	1,295892594	0,672505075	0,651891962	0,396858018	2
chr3	124169500	124169838	338	+	0,354912252	0,516184026	0,821014366	1,401370898	0,297941249	0,353393611	0,317339289	0,041720364	0,10799105	0,128096205	0,237051623	0,036078002	2
chr2	96714259	96715035	776	+	0,680248483	1,871167093	1,339549756	0,700685449	0,655470748	0,618438819	0,57121072	0,041720364	0,323973149	0,416312665	0,059262906	0,072156003	2
chr9	13674815	13675237	422	+	0,384488273	1,032368051	1,339549756	1,121096719	0,476705998	0,618438819	0,253871431	1,585373821	0,647946297	0,480360768	0,474103245	0,324702015	2
chr10	10477000	10478009	1009	+	0,798552567	1,742121087	1,425972321	2,802741797	1,132176746	0,265045208	0,761614294	0,750966547	2,159820991	0,896673433	0,94820649	1,046262048	2
chr10	115706199	115707353	1154	+	0,739400525	1,742121087	1,77166258	1,681645078	0,476705998	0,530090417	0,380807147	0,208601819	0,647946297	0,384288614	0,296314528	0,541170025	2
chr5	150821879	150823065	1186	+	0,739400525	1,161414058	1,555606168	1,261233809	0,417117748	0,618438819	0,444275005	2,211179277	0,647946297	1,120841791	1,007469396	1,515276069	2
chr6	125878587	125879152	565	+	0,414064294	0,967845048	1,123493344	0,560548359	0,476705998	0,353393611	0,253871431	0,083440727	0,215982099	0,256192409	0,355577434	0,21646801	2
chr9	27699986	27700325	339	+	0,680248483	0,322615016	0,950648214	1,541507988	0,1191765	0,441742014	0,190403573	0,33376291	0,647946297	0,096072154	0,237051623	0,108234005	2
chr4	106000633	106001062	429	+	0,857704609	1,225937061	0,993859496	1,541507988	0,536294248	0,441742014	0,444275005	0,33376291	0,215982099	0,448336716	0,237051623	0,144312007	2
chr11	101391287	101391897	610	+	0,207032147	0,903322045	1,080282061	1,961919258	0,536294248	0,706787222	0,380807147	0,667525819	0,323973149	0,352264563	0,296314528	0,21646801	2
chr3	85437266	85438435	1169	+	0,739400525	1,935690096	1,469183603	1,681645078	0,1191765	0,883484028	0,190403573	0,417203637	0,755937347	0,384288614	0,355577434	0,43293602	2
chr6	135587930	135588761	831	+	0,768976546	1,419506071	1,080282061	0,980959629	1,013000246	0,618438819	0,380807147	0,166881455	0,215982099	0,192144307	0,355577434	0,288624013	2
chr15	7112413	7112726	313	+	0,532368378	0,516184026	0,777803084	0,560548359	0,715058997	0,353393611	0,825082151	0,584085092	0,539955248	0,672505075	0,237051623	0,577248026	2
chr12	64097869	64098217	348	+	0,680248483	1,096891055	1,296338473	1,401370898	0,953411997	0,795135625	0,634678578	0,292042546	0,431964198	0,224168358	0,118525811	0,036078002	2
chr15	40713884	40714237	353	+	0,561944399	1,61307508	1,166704626	2,242193438	1,728059244	0,706787222	1,078953583	0,208601819	0,323973149	0,352264563	0,237051623	0,288624013	2
chr9	83829104	83829511	407	+	0,798552567	1,290460064	1,123493344	1,541507988	0,715058997	0,530090417	0,317339289	0,125161091	0,215982099	0,54440887	0,474103245	0,21646801	2
chr11	13161751	13162054	303	+	0,976008693	0,19356901	0,302478977	0,14013709	1,906823993	1,148529236	0,634678578	0,33376291	0,215982099	0,288216461	0,237051623	0,180390008	2
chr4	95097698	95098076	378	+	0,650672462	1,290460064	1,037070779	1,681645078	0,297941249	0,353393611	0,888550009	0,250322182	0,10799105	0,768577228	0,118525811	0,469014022	2
chr5	124305520	124306119	599	+	0,532368378	1,419506071	1,512394886	2,382330527	0,476705998	0,883484028	0,444275005	1,585373821	0,10799105	0,480360768	0,237051623	0,288624013	2
chr6	79509487	79510033	546	+	0,916856651	0,645230032	0,907436931	0,840822539	1,132176746	0,618438819	0,507742862	2,002577458	0,647946297	0,448336716	0,414840339	0,252546012	2
chr11	8709047	8709409	362	+	0,59152042	0,903322045	0,864225649	2,802741797	0,05958825	0,618438819	0,444275005	0,500644365	0,647946297	0,800601279	0,888943584	1,010184046	2
chr13	96675857	96676215	358	+	0,739400525	1,484029074	0,993859496	1,261233809	1,132176746	1,236877639	0,825082151	0,667525819	0,971919446	1,953467122	1,718624263	1,154496053	2
chr18	72953183	72953508	325	+	0,502792357	0,903322045	0,561746672	0,560548359	0,178764749	0,618438819	0,126935716	0,250322182	0,323973149	0,256192409	0,118525811	0,180390008	2
chr7	54616564	54616927	363	+	0,650672462	0,258092013	0,604957954	0,560548359	1,906823993	0,706787222	0,952017867	0,250322182	0	0,128096205	0,118525811	0,21646801	2
chr1	168791896	168792689	793	+	0,680248483	1,354983067	1,296338473	0,840822539	0,476705998	0,795135625	0,507742862	0,083440727	0,431964198	0,128096205	0,059262906	0,144312007	2
