## Supplementary Table 1 for "Major waves of H2A.Z incorporation during mouse oogenesis" (part 5 of 20)

Chromosome	Start	End	Coverage	Strand	P7	P10 R1	P10 R2	P12	NSN	SN	MII	8-cell	Morula	Blastocyst	Liu ICM-Blastocyst_H2AZ-ab188314_SRR16914006_R1	Liu ICM-Blastocyst_H2AZ-ab188314_SRR16914007_R1	Clusters
chr1	73594969	73595484	515	+	0,502792357	1,225937061	0,907436931	1,541507988	1,191764996	0,441742014	0,507742862	0,417203637	0,755937347	0,576432921	0,770417773	0,541170025	2
chr13	42852033	42852948	915	+	0,680248483	1,548552077	1,209915908	1,541507988	0,715058997	0,176696806	0,952017867	0,250322182	0,10799105	0,256192409	0,118525811	0,360780017	2
chr13	57981882	57982183	301	+	0,561944399	0,580707029	1,339549756	1,401370898	0,476705998	0,265045208	0,507742862	1,168170184	1,619865743	0,640481023	0,829680679	1,08234005	2
chr7	30112328	30112676	348	+	0,414064294	0,903322045	0,864225649	2,522467617	0,357529499	0,353393611	0,126935716	0,959568366	0,647946297	0,288216461	0,296314528	0,396858018	2
chrX	81717968	81718344	376	+	0,443640315	1,419506071	0,950648214	0,42041127	0,476705998	0,618438819	0,253871431	0,208601819	0,431964198	0,128096205	0,118525811	0,108234005	2
chr3	33993967	33994701	734	+	0,502792357	1,354983067	1,728451298	2,382330527	2,74105949	1,325226042	1,713632161	1,335051639	1,187901545	1,505130405	1,185258113	1,695666078	2
chr6	61137148	61137496	348	+	0,561944399	1,096891055	0,691380519	1,261233809	1,013000246	0,530090417	0,190403573	0,500644365	0,539955248	0,448336716	0,533366151	0,360780017	2
chr9	42195294	42195642	348	+	0,828128588	0,967845048	0,734591802	0,700685449	0,893823747	1,060180833	0,761614294	0,500644365	1,295892594	1,697274712	1,481572641	2,236836103	2
chrX	17382465	17382852	387	+	0,88728063	1,290460064	0,604957954	0,42041127	0,476705998	0,97183243	0,57121072	0,417203637	0,755937347	0,384288614	0,237051623	0,180390008	2
chr10	14584690	14585155	465	+	0,739400525	0,903322045	1,253127191	1,681645078	0,536294248	0,265045208	0	1,752255276	1,943838892	1,601202559	1,125995207	1,515276069	2
chr13	72027909	72028520	611	+	0,916856651	1,290460064	1,296338473	1,681645078	0,238352999	0,088348403	0,380807147	0,33376291	0,431964198	0,192144307	0,059262906	0,252546012	2
chr3	120523174	120523694	520	+	0,59152042	1,161414058	1,080282061	0,980959629	0,774647247	1,148529236	0,317339289	0,125161091	0,431964198	0,128096205	0	0,072156003	2
chr6	81972461	81972712	251	+	0,59152042	0,516184026	1,253127191	1,681645078	1,132176746	0,97183243	0,57121072	0,375483273	0,215982099	0,224168358	0,474103245	0,469014022	2
chrX	141261369	141261915	546	+	0,798552567	0,451661022	1,512394886	0,700685449	0,297941249	0,441742014	0,317339289	0,125161091	0	0,128096205	0,059262906	0,036078002	2
chr15	43652414	43652973	559	+	0,384488273	0,967845048	0,561746672	2,942878887	0,357529499	1,060180833	0,126935716	0,375483273	0,863928396	0,128096205	0,177788717	0,144312007	2
chr14	103484532	103485121	589	+	0,443640315	1,096891055	1,209915908	1,121096719	0,893823747	0,530090417	0,634678578	0,208601819	0,431964198	0,352264563	0,237051623	0,252546012	2
chr16	32121951	32122514	563	+	0,680248483	0,903322045	1,209915908	3,503427246	0,357529499	0,265045208	0,507742862	0,500644365	0,215982099	0,736553177	0,355577434	0,324702015	2
chr5	21422152	21422472	320	+	0,502792357	0,580707029	0,821014366	1,541507988	0,715058997	0,883484028	1,015485725	0,250322182	0,323973149	1,08881774	0,296314528	0,396858018	2
chr1	3790582	3791016	434	+	0,650672462	1,161414058	1,296338473	0,980959629	1,251353245	0,441742014	0,063467858	0,417203637	0,10799105	0,384288614	0,355577434	0,144312007	2
chr4	91849117	91849575	458	+	0,798552567	0,774276039	1,555606168	0,560548359	0,715058997	0,088348403	0,444275005	0,125161091	0	0,288216461	0,118525811	0	2
chr2	136058923	136059722	799	+	0,621096441	0,709753035	1,253127191	2,802741797	1,310941495	0,883484028	0,253871431	1,251610912	1,079910495	0,480360768	0,533366151	0,829794038	2
chr3	11764789	11765444	655	+	0,443640315	1,354983067	1,339549756	0,840822539	0,834235497	0,265045208	0,380807147	0,166881455	0,215982099	0,352264563	0,296314528	0,180390008	2
chr6	35617280	35617833	553	+	0,709824504	1,225937061	1,123493344	2,942878887	1,072588496	1,060180833	0,190403573	0,292042546	0,10799105	0,256192409	0,414840339	0,180390008	2
chr12	74538084	74538720	636	+	0,354912252	0,580707029	1,166704626	0,700685449	0,238352999	0,530090417	0,317339289	0,208601819	0	0,160120256	0,237051623	0,144312007	2
chr6	79508831	79509248	417	+	0,739400525	0,838799042	1,166704626	0,700685449	1,191764996	0,618438819	0,444275005	2,12773855	0,863928396	0,480360768	0,592629056	0,21646801	2
chr3	132629247	132630392	1145	+	0,561944399	1,61307508	1,425972321	3,923838516	1,013000246	0,795135625	1,523228587	0,500644365	0	0,352264563	0,414840339	0,469014022	2
chr11	53345751	53346276	525	+	1,005584714	1,354983067	0,604957954	1,821782168	1,728059244	0,97183243	1,650164303	0,876127638	1,295892594	1,152865842	0,888943584	1,731744079	2
chr17	84992952	84993261	309	+	0,680248483	0,709753035	0,475324107	0,42041127	0,357529499	0,265045208	0	0,917848002	0,215982099	0,320240512	0,355577434	0,072156003	2
chr15	75204697	75205374	677	+	0,354912252	0,903322045	0,950648214	0,28027418	0,238352999	0	0,190403573	0,083440727	0,215982099	0,224168358	0,474103245	0,108234005	2
chr7	102333714	102334317	603	+	0,828128588	0,516184026	1,382761038	0,560548359	1,013000246	0,883484028	0,126935716	1,376772003	0,755937347	1,280962047	0,414840339	0,360780017	2
chr7	99434764	99435239	475	+	0,532368378	1,225937061	0,821014366	0,700685449	0,595882498	0,265045208	0,126935716	0,458924001	0,10799105	0,448336716	0,296314528	0,21646801	2
chr3	73134284	73134846	562	+	0,384488273	1,161414058	1,425972321	0,560548359	0,476705998	1,59027125	0,952017867	0,33376291	0,10799105	0,448336716	0,414840339	0,180390008	2
chr7	110199728	110200065	337	+	0,443640315	0,645230032	1,339549756	1,121096719	0,655470748	1,060180833	0,444275005	1,168170184	1,079910495	1,08881774	0,711154868	1,154496053	2
chr15	8978654	8978988	334	+	0,621096441	1,096891055	1,209915908	1,961919258	0,595882498	0,883484028	0,761614294	0,750966547	1,079910495	0,512384819	0,829680679	0,757638035	2
chr8	45862570	45863168	598	+	0,414064294	1,61307508	0,950648214	0,840822539	0,834235497	0,353393611	0,57121072	0,542364728	0	0,384288614	0,414840339	0,324702015	2
chr13	84357978	84358448	470	+	0,29576021	0,709753035	1,080282061	0,560548359	0,417117748	0,265045208	0,317339289	0,125161091	0,10799105	0,096072154	0,177788717	0,108234005	2
chr7	141826374	141826804	430	+	0,384488273	1,742121087	0,907436931	0,840822539	0,417117748	0,441742014	0,444275005	0,208601819	0,431964198	0,256192409	0,533366151	0,396858018	2
chr3	25298009	25298278	269	+	0,443640315	0,838799042	0,907436931	1,121096719	0,893823747	0,883484028	0,317339289	0,208601819	0,863928396	0,480360768	0,237051623	0,324702015	2
chr13	93868849	93869651	802	+	0,473216336	1,161414058	1,123493344	2,102056348	1,191764996	0,795135625	0,190403573	0,33376291	0,215982099	0,480360768	0,651891962	0,43293602	2
chr1	130632651	130633043	392	+	0,443640315	0,645230032	1,080282061	3,363290156	0,715058997	0,706787222	0,507742862	0,625805456	0,539955248	0,864649382	0,355577434	0,757638035	2
chr13	52004174	52004784	610	+	0,709824504	0,580707029	1,123493344	0,42041127	0,297941249	0,618438819	0,634678578	0,208601819	0,323973149	0,54440887	0,474103245	0,360780017	2
chr1	65281157	65281624	467	+	0,59152042	1,032368051	0,950648214	1,541507988	0,953411997	0,97183243	0,317339289	0,458924001	0,755937347	0,320240512	0,651891962	0,180390008	2
chr15	91780345	91780701	356	+	0,768976546	0,709753035	0,691380519	2,102056348	0,655470748	0,441742014	0,126935716	0,417203637	0,539955248	0,768577228	0,770417773	0,64940403	2
chr12	75326216	75326745	529	+	0,561944399	1,871167093	0,604957954	0,840822539	0,715058997	0,176696806	0,380807147	0,33376291	0,755937347	0,320240512	0,474103245	0,108234005	2
chr6	18335494	18335842	348	+	1,212616861	0,580707029	0,34569026	0,980959629	1,132176746	2,120361667	0,57121072	0,208601819	0,647946297	0,448336716	0,059262906	0,21646801	2
chr4	57720553	57721703	1150	+	0,680248483	2,645443132	1,425972321	1,681645078	0,953411997	1,060180833	0,380807147	0,625805456	0,539955248	1,280962047	0,533366151	0,86587204	2
chr15	5912321	5912791	470	+	0,473216336	0,903322045	1,59881745	1,821782168	0,834235497	0,618438819	0,380807147	0,166881455	0,323973149	0,256192409	0	0,072156003	2
chr11	78568757	78569067	310	+	0,59152042	1,290460064	0,561746672	1,681645078	0,536294248	0,530090417	0,253871431	1,251610912	0,215982099	0,608456972	0,711154868	0,577248026	2
chr8	45385548	45385999	451	+	0,532368378	1,354983067	1,123493344	1,121096719	1,310941495	0,883484028	0,507742862	0,166881455	0,755937347	0,448336716	0,237051623	0,252546012	2
chr3	71233366	71234039	673	+	0,443640315	0,967845048	0,993859496	1,121096719	0,476705998	0,441742014	0,888550009	0,250322182	0,647946297	0,416312665	0,177788717	0,252546012	2
chr10	64400320	64401164	844	+	0,709824504	1,484029074	1,382761038	2,102056348	1,072588496	0,795135625	1,205889298	0,250322182	0,863928396	0,352264563	0,533366151	0,072156003	2
chr7	30111802	30112058	256	+	0,768976546	1,225937061	1,166704626	3,643564336	0,417117748	0,353393611	0,126935716	1,335051639	0,755937347	0,320240512	0,355577434	0,469014022	2
chr1	191969801	191970196	395	+	0,502792357	0,903322045	1,382761038	1,401370898	0,715058997	1,060180833	0,825082151	0,792686911	0,215982099	0,576432921	0,651891962	0,396858018	2
chrX	7094451	7094863	412	+	0,561944399	0,903322045	1,339549756	0,980959629	0,953411997	1,236877639	0,317339289	0,208601819	0,215982099	0,352264563	0,296314528	0,180390008	2
chr18	38275090	38275726	636	+	0,828128588	2,064736103	0,907436931	0,980959629	0,536294248	0,441742014	0,126935716	0,792686911	1,079910495	1,473106354	1,422309735	2,741928126	2
chr6	51452976	51453361	385	+	0,473216336	0,903322045	1,728451298	0,700685449	0,715058997	1,236877639	0,634678578	1,001288729	0,647946297	1,537154456	1,066732301	1,839978084	2
chr3	123771530	123772087	557	+	0,532368378	1,096891055	1,253127191	0,840822539	0,178764749	0	0,253871431	0,125161091	0	0,064048102	0,414840339	0	2
chrX	52448275	52448566	291	+	0,532368378	0,645230032	0,734591802	1,261233809	0,595882498	1,060180833	0,444275005	0,166881455	0,323973149	0,288216461	0,059262906	0,252546012	2
chr18	5572024	5572896	872	+	0,473216336	1,161414058	1,512394886	2,102056348	0,476705998	0,618438819	0,507742862	0,250322182	0,215982099	0,256192409	0,177788717	0,21646801	2
chr1	194758109	194758846	737	+	0,680248483	1,225937061	1,296338473	1,401370898	0,536294248	0,795135625	0,253871431	0,166881455	0,323973149	0,448336716	0,414840339	0,144312007	2
chr7	36367523	36367826	303	+	0,354912252	0,645230032	1,037070779	1,121096719	0,357529499	0,441742014	0,317339289	0,125161091	0,323973149	0,416312665	0,177788717	0,360780017	2
chr9	49164059	49164497	438	+	0,650672462	0,709753035	1,253127191	1,961919258	0,655470748	0,176696806	0,57121072	0,292042546	1,079910495	0,992745586	0,829680679	1,154496053	2
chr6	133518590	133519100	510	+	0,532368378	1,032368051	1,382761038	2,662604707	0,417117748	0,088348403	0,063467858	0,083440727	0,10799105	0,032024051	0,237051623	0,144312007	2
chr19	25358572	25359435	863	+	0,59152042	0,774276039	0,864225649	1,821782168	2,80064774	1,413574444	0,380807147	0,375483273	0,323973149	0,320240512	0,355577434	0,288624013	2
chr19	25713263	25714332	1069	+	0,473216336	1,225937061	1,253127191	4,624523965	2,80064774	1,325226042	1,332825014	0,292042546	0,10799105	0,480360768	0,474103245	0,288624013	2
chr14	99143985	99144533	548	+	0,768976546	1,935690096	1,382761038	1,541507988	0,417117748	0,706787222	0,126935716	0,792686911	0,323973149	0,672505075	0,296314528	0,288624013	2
chr3	144052596	144053001	405	+	0,59152042	1,290460064	0,648169237	1,121096719	0,893823747	0,618438819	0,761614294	0,33376291	0,215982099	0,256192409	0,355577434	0,505092023	2
chrX	53643631	53644470	839	+	0,532368378	1,225937061	1,209915908	0,560548359	0,953411997	0,353393611	1,078953583	0,834407274	0,647946297	1,024769638	0,474103245	1,08234005	2
chr7	111383658	111384145	487	+	0,946432672	1,871167093	0,993859496	1,961919258	0,953411997	0,088348403	0,253871431	0,292042546	0,431964198	0,288216461	0,237051623	0,21646801	2
chr6	43292318	43293449	1131	+	0,680248483	0,903322045	1,425972321	2,102056348	1,132176746	1,501922847	0,380807147	1,043009093	1,511874693	1,793346866	1,007469396	1,154496053	2
chr9	64274826	64275247	421	+	0,532368378	0,580707029	1,080282061	0,840822539	0,834235497	0,530090417	0,57121072	1,627094185	0,863928396	1,3770342	0,829680679	0,613326028	2
chr7	56424029	56424483	454	+	0,976008693	0,709753035	1,296338473	1,261233809	0,476705998	0,530090417	0,634678578	0,125161091	0,431964198	0,512384819	0,355577434	0,324702015	2
chr1	154718414	154718838	424	+	0,650672462	1,484029074	1,253127191	2,662604707	0,357529499	0,706787222	0,317339289	0,292042546	0,10799105	0,224168358	0,533366151	0,288624013	2
chr14	22666095	22666401	306	+	0,325336231	0,645230032	0,993859496	1,261233809	0,178764749	0,353393611	1,459760729	0,375483273	0,215982099	0,192144307	0,237051623	0,180390008	2
chr1	170998059	170998804	745	+	0,768976546	0,967845048	0,907436931	2,382330527	1,787647493	2,120361667	0,634678578	1,12644982	1,187901545	0,768577228	0,770417773	1,154496053	2
chrX	10763531	10764533	1002	+	0,709824504	0,645230032	0,821014366	0,560548359	2,562294741	1,325226042	0,952017867	0,292042546	0	0,224168358	0,414840339	0,180390008	2
chr5	54922959	54923601	642	+	0,798552567	1,354983067	0,777803084	2,102056348	1,132176746	0,618438819	0,507742862	0,166881455	0	0,128096205	0,177788717	0,072156003	2
chr1	29497733	29498269	536	+	0,443640315	1,419506071	0,648169237	3,083015977	0,595882498	1,236877639	0,126935716	0,125161091	0,215982099	0,256192409	0,237051623	0	2
chr6	8820406	8820742	336	+	0,502792357	0,967845048	0,648169237	1,681645078	0,476705998	1,148529236	0,317339289	1,293331275	1,187901545	0,352264563	0,414840339	0,43293602	2
chr16	82712995	82713343	348	+	0,680248483	1,096891055	1,037070779	1,681645078	0,715058997	1,148529236	0,253871431	0,292042546	0	0,320240512	0,237051623	0,108234005	2
chr1	125774627	125775702	1075	+	0,739400525	1,484029074	1,685240015	1,261233809	0,238352999	0,088348403	0,126935716	0,250322182	0,10799105	0,256192409	0,296314528	0,144312007	2
chr18	40054016	40054428	412	+	0,59152042	0,709753035	1,339549756	3,643564336	0,238352999	0,795135625	0,57121072	0,166881455	0,323973149	0,256192409	0,296314528	0,21646801	2
chr18	88589821	88590154	333	+	0,561944399	0,838799042	1,123493344	0,700685449	0,536294248	0,618438819	0,190403573	0,083440727	0,323973149	0,096072154	0,355577434	0,21646801	2
chr1	161277842	161278322	480	+	0,443640315	0,774276039	1,166704626	0,28027418	0,774647247	0,353393611	0,57121072	1,543653458	0,971919446	0,704529126	0,355577434	0,469014022	2
chr1	179661747	179662384	637	+	0,709824504	0,774276039	1,382761038	1,681645078	0,715058997	0,530090417	0,888550009	0,458924001	0,755937347	0,512384819	0,355577434	0,252546012	2
chr15	36508488	36509264	776	+	0,739400525	1,871167093	1,469183603	2,102056348	0,536294248	0,97183243	0,698146436	0,250322182	0,10799105	0,128096205	0,177788717	0,252546012	2
chr1	184570742	184571322	580	+	0,532368378	2,0002131	1,469183603	1,681645078	0,893823747	0,353393611	0,634678578	0,292042546	0,323973149	0,320240512	0,355577434	0,180390008	2
chr8	17545509	17545969	460	+	0,59152042	1,032368051	1,080282061	0,560548359	0,417117748	1,060180833	0,253871431	0,083440727	0,215982099	0,064048102	0,059262906	0,108234005	2
chr6	15467175	15467524	349	+	0,650672462	1,484029074	1,037070779	2,102056348	0,357529499	0,706787222	0,634678578	0,500644365	0,215982099	0,256192409	0,533366151	0,108234005	2
chr16	69103841	69104384	543	+	0,798552567	1,032368051	0,950648214	1,121096719	0,357529499	0,353393611	0,507742862	0,083440727	0,215982099	0,256192409	0,651891962	0,180390008	2
chr5	129266036	129266530	494	+	0,473216336	1,225937061	1,037070779	1,401370898	0,178764749	0,353393611	0,444275005	0,292042546	0,431964198	0,320240512	0,414840339	0,288624013	2
chr13	107028159	107029129	970	+	0,443640315	1,935690096	1,339549756	1,821782168	0,774647247	0,883484028	0,634678578	0,500644365	0,215982099	0,320240512	0,533366151	0,469014022	2
chr5	41030467	41031045	578	+	0,709824504	0,967845048	1,037070779	2,382330527	1,072588496	1,678619653	0,444275005	0,125161091	0,10799105	0,288216461	0,355577434	0,036078002	2
chr14	106024703	106025051	348	+	0,443640315	0,709753035	0,907436931	0,560548359	0,715058997	1,060180833	0,634678578	0,500644365	0,323973149	0,512384819	0,414840339	0,180390008	2
chr17	79770822	79771182	360	+	0,650672462	1,354983067	1,296338473	4,204112695	2,085588742	1,501922847	0,825082151	0,542364728	0,215982099	0,54440887	0,414840339	0,505092023	2
chr14	13404093	13404362	269	+	0,443640315	0,709753035	0,907436931	0,28027418	0,178764749	0	0,190403573	0,500644365	0,10799105	0,384288614	0	0,036078002	2
chr18	20791466	20791876	410	+	0,709824504	0,19356901	0,864225649	2,242193438	0,238352999	0,97183243	0,761614294	0,750966547	0,539955248	1,280962047	1,066732301	1,29880806	2
chr7	118039696	118040032	336	+	0,414064294	1,354983067	1,209915908	1,261233809	0,595882498	0,265045208	0,825082151	0,625805456	0,10799105	0,160120256	0,237051623	0,144312007	2
chr6	102545556	102546082	526	+	0,709824504	1,548552077	1,469183603	1,681645078	0,655470748	0,706787222	0,444275005	0,208601819	0,755937347	0,128096205	0,118525811	0,072156003	2
chr13	81012641	81012890	249	+	0,621096441	0,903322045	1,123493344	1,681645078	1,489706245	1,060180833	0,317339289	0,292042546	0,10799105	0,448336716	0,592629056	0,288624013	2
chr11	65947584	65948469	885	+	0,532368378	0,903322045	1,77166258	0,980959629	0,417117748	0,618438819	0,57121072	0,166881455	0,863928396	0,224168358	0,296314528	0,469014022	2
chr14	14189525	14189921	396	+	0,561944399	1,290460064	1,123493344	2,102056348	0,536294248	0,353393611	0,253871431	0,33376291	0,431964198	0,128096205	0,414840339	0,144312007	2
chr8	98792563	98793068	505	+	0,266184189	1,354983067	1,037070779	1,261233809	0,655470748	0,441742014	0,57121072	0,083440727	0,431964198	0,096072154	0,118525811	0,108234005	2
chr8	106963096	106963439	343	+	0,621096441	0,709753035	0,993859496	1,121096719	0,595882498	0,97183243	0,761614294	1,835696004	1,079910495	0,640481023	0,711154868	0,505092023	2
chr3	52365964	52366533	569	+	0,916856651	1,61307508	1,296338473	1,401370898	0,655470748	1,236877639	0,317339289	0,959568366	0,971919446	0,736553177	1,185258113	1,479198068	2
chr10	70678839	70679453	614	+	0,709824504	1,290460064	1,469183603	2,802741797	0,834235497	1,236877639	0,888550009	0,33376291	0,215982099	0,352264563	0,237051623	0,324702015	2
chr2	110425356	110426120	764	+	0,621096441	1,419506071	0,993859496	1,821782168	1,072588496	0,353393611	0,444275005	0,125161091	0,431964198	0,128096205	0,177788717	0,180390008	2
chr8	79970715	79971032	317	+	0,768976546	0,451661022	0,432112824	0	0,1191765	0,265045208	0,57121072	0,166881455	0,431964198	0,160120256	0,355577434	0,108234005	2
chr4	140525835	140526275	440	+	0,473216336	1,161414058	1,037070779	0,42041127	0,238352999	0,088348403	0,190403573	0,250322182	0,323973149	0,928697484	0,177788717	0,541170025	2
chr13	7415257	7415641	384	+	0,414064294	1,032368051	0,734591802	3,083015977	0,476705998	0,441742014	0,888550009	0,375483273	0,323973149	0,320240512	0,296314528	0,180390008	2
chr2	118719001	118719869	868	+	0,621096441	1,548552077	1,339549756	1,821782168	0,297941249	0,441742014	0,317339289	0,709246183	0,647946297	0,352264563	0,355577434	0,469014022	2
chr16	53552271	53552742	471	+	0,709824504	0,967845048	1,253127191	1,261233809	0,297941249	0,441742014	0,634678578	0,083440727	0,215982099	0,288216461	0,177788717	0,144312007	2
chr4	66370434	66370807	373	+	1,005584714	0,838799042	1,080282061	0,14013709	0,357529499	0,706787222	0,380807147	0,33376291	0,647946297	0,096072154	0,355577434	0,21646801	2
chr18	53626096	53626651	555	+	0,798552567	0,838799042	1,339549756	2,242193438	1,072588496	1,060180833	0,507742862	0,625805456	0,863928396	0,480360768	0,296314528	0,64940403	2
chr5	137927095	137927807	712	+	0,946432672	0,838799042	1,080282061	1,961919258	0,536294248	0,618438819	0,253871431	0,292042546	0,431964198	0,224168358	0,592629056	0,360780017	2
chrX	6746504	6746852	348	+	0,650672462	1,61307508	0,993859496	1,261233809	0,238352999	0,706787222	0,253871431	0,208601819	0,10799105	0,128096205	0	0,144312007	2
chr1	62257136	62257676	540	+	0,59152042	0,516184026	1,425972321	0,980959629	0,655470748	1,148529236	0,253871431	0,208601819	0,431964198	0,416312665	0,177788717	0,072156003	2
chr12	7818216	7818741	525	+	0,828128588	1,742121087	1,080282061	1,401370898	0,536294248	0,618438819	0,253871431	0,458924001	0	0,352264563	0,533366151	0,180390008	2
chr15	28814757	28815349	592	+	0,798552567	1,354983067	0,821014366	2,802741797	0,715058997	1,060180833	0,253871431	0	0,10799105	0,256192409	0,237051623	0,108234005	2
chr8	5731197	5731604	407	+	0,532368378	1,290460064	1,296338473	2,102056348	1,370529745	1,236877639	0,507742862	0,458924001	0,10799105	0,320240512	0,059262906	0,252546012	2
chrX	60859483	60860088	605	+	0,709824504	1,419506071	1,166704626	2,382330527	1,132176746	1,148529236	0,888550009	0,208601819	0,539955248	0,224168358	0,059262906	0,108234005	2
chr9	76394092	76394487	395	+	0,414064294	1,225937061	0,821014366	0,42041127	1,013000246	1,148529236	0,507742862	0,208601819	0,215982099	0,192144307	0,296314528	0,108234005	2
chr11	9379035	9379423	388	+	0,59152042	1,225937061	0,691380519	0,42041127	0,834235497	0,353393611	0,253871431	0,33376291	0,215982099	0,512384819	0,355577434	0,288624013	2
chr14	73146380	73146956	576	+	0,561944399	1,096891055	1,59881745	2,102056348	0,953411997	1,236877639	0,380807147	1,209890548	0,755937347	0,672505075	0,533366151	0,324702015	2
chr16	40256123	40256737	614	+	0,384488273	1,096891055	1,339549756	1,541507988	0,595882498	0,441742014	0,317339289	0,33376291	0,215982099	0,224168358	0,414840339	0,144312007	2
chr3	85906790	85907721	931	+	0,739400525	1,935690096	1,59881745	2,242193438	1,072588496	1,678619653	0,317339289	1,376772003	1,511874693	1,345010149	1,600098452	1,948212089	2
chr2	63139078	63139488	410	+	0,325336231	1,032368051	1,512394886	1,541507988	0,476705998	0,530090417	0,444275005	0,125161091	0,539955248	0,192144307	0,237051623	0,108234005	2
chr10	31807361	31807709	348	+	0,561944399	1,161414058	1,555606168	4,063975606	1,251353245	1,413574444	1,269357156	0,166881455	0	0,160120256	0,237051623	0,144312007	2
chr2	45651035	45651326	291	+	0,857704609	0,903322045	1,209915908	2,942878887	0,893823747	0,530090417	0,888550009	0,166881455	0,431964198	0,192144307	0,177788717	0,288624013	2
chr10	16381028	16381424	396	+	0,709824504	0,709753035	0,821014366	0,560548359	0,417117748	0,353393611	0,825082151	0,375483273	0,539955248	0,288216461	0,177788717	0,180390008	2
chr1	57608235	57609050	815	+	0,650672462	1,677598084	1,123493344	2,802741797	1,191764996	1,59027125	0,634678578	0,375483273	1,187901545	1,441082303	0,888943584	1,118418051	2
chr14	37032491	37033277	786	+	0,502792357	0,774276039	1,59881745	3,363290156	0,715058997	0,265045208	0,698146436	0,542364728	1,187901545	0,83262533	0,770417773	0,469014022	2
chrX	12806954	12807339	385	+	0,502792357	1,161414058	0,993859496	0,28027418	0,238352999	0,441742014	0,063467858	1,251610912	0,647946297	0,384288614	0,296314528	0,324702015	2
chr16	67813575	67814244	669	+	1,035160735	1,354983067	1,080282061	1,261233809	0,595882498	0,530090417	0,063467858	0,292042546	0,539955248	0,064048102	0,296314528	0,21646801	2
chrX	61003197	61003632	435	+	0,739400525	0,838799042	1,382761038	1,121096719	1,370529745	0,265045208	0,063467858	0,041720364	0,215982099	0,096072154	0,118525811	0,180390008	2
chr5	27825493	27826027	534	+	0,414064294	1,290460064	1,296338473	1,401370898	0,476705998	0,618438819	0,507742862	0,375483273	1,079910495	0,704529126	0,414840339	0,396858018	2
chr6	25423328	25423676	348	+	0,709824504	0,903322045	1,253127191	0,980959629	0,655470748	0,97183243	0,761614294	0,250322182	0,215982099	0,384288614	0,296314528	0,180390008	2
chr6	52778176	52778977	801	+	0,828128588	1,935690096	1,425972321	1,681645078	0,834235497	0,618438819	0,380807147	0,876127638	0,323973149	0,480360768	0,296314528	0,613326028	2
chr17	25766556	25766980	424	+	0,650672462	0,516184026	0,604957954	1,541507988	0,595882498	0,706787222	0,507742862	1,543653458	1,295892594	1,152865842	0,711154868	1,262730058	2
chr8	5144331	5145174	843	+	0,414064294	1,354983067	1,339549756	0,840822539	0,655470748	0,176696806	0	0,625805456	0,215982099	0,128096205	0,651891962	0,288624013	2
chr6	32751821	32752424	603	+	0,650672462	1,354983067	1,296338473	1,961919258	0,357529499	0,441742014	0,444275005	0,33376291	1,511874693	0,576432921	0,414840339	0,360780017	2
chr3	97971630	97971898	268	+	0,650672462	0,645230032	0,950648214	0,980959629	1,072588496	0,706787222	1,269357156	0,917848002	0,539955248	0,640481023	0,651891962	1,262730058	2
chr1	169586839	169587214	375	+	0,384488273	0,709753035	1,166704626	1,821782168	0,595882498	0,265045208	0,126935716	0,876127638	0,971919446	0,384288614	0,474103245	0,360780017	2
chr13	112517684	112518339	655	+	0,59152042	1,032368051	1,037070779	1,121096719	0,774647247	1,060180833	0,698146436	1,001288729	1,835847842	0,864649382	1,718624263	1,515276069	2
chr5	87333455	87334482	1027	+	0,621096441	1,354983067	1,814873863	1,961919258	1,370529745	0,97183243	1,332825014	0,33376291	0,215982099	0,576432921	0,533366151	0,180390008	2
chr19	24166475	24167359	884	+	0,828128588	1,354983067	1,253127191	1,961919258	0,655470748	1,325226042	0,634678578	1,668814549	0,539955248	0,576432921	0,177788717	0,396858018	2
chr16	49493825	49494173	348	+	0,473216336	0,709753035	0,864225649	0,840822539	0,417117748	0,265045208	0,698146436	0,125161091	0,10799105	0,672505075	0,237051623	0,469014022	2
chr2	116997538	116997990	452	+	0,147880105	0,967845048	1,253127191	1,261233809	0,595882498	0,265045208	0,444275005	0,292042546	0,647946297	0,608456972	0,355577434	0,577248026	2
chr4	53229393	53230064	671	+	0,502792357	1,096891055	1,382761038	0,700685449	0,715058997	0,795135625	0,507742862	0,125161091	0,323973149	0,416312665	0,296314528	0,144312007	2
chr6	55781516	55782361	845	+	0,916856651	2,193782109	1,037070779	1,401370898	0,953411997	1,325226042	0,57121072	0,500644365	0,539955248	0,54440887	0,651891962	0,469014022	2
chr19	54787173	54787545	372	+	0,443640315	1,032368051	0,648169237	1,121096719	0,834235497	0,353393611	0,57121072	0,166881455	0,431964198	0,288216461	0,177788717	0,43293602	2
chr19	37561105	37561503	398	+	0,768976546	1,354983067	1,209915908	1,401370898	0,834235497	0,618438819	0,507742862	1,251610912	1,619865743	1,024769638	0,592629056	1,08234005	2
chr13	113327018	113327366	348	+	0,650672462	0,903322045	0,993859496	0,980959629	0,297941249	0,883484028	0,126935716	0,584085092	0,971919446	0,384288614	0,533366151	0,360780017	2
chr5	85697908	85698237	329	+	0,621096441	0,774276039	0,993859496	0,28027418	0	0	0,380807147	0,125161091	0,431964198	0,256192409	0,296314528	0,108234005	2
chr8	66410170	66411052	882	+	0,857704609	1,742121087	0,950648214	0,840822539	0,655470748	0	0,634678578	0,208601819	0,10799105	0,320240512	0,355577434	0,108234005	2
chr6	149460920	149461724	804	+	0,88728063	0,903322045	0,518535389	0,560548359	0,417117748	0,618438819	0,253871431	0,625805456	0,971919446	1,569178507	1,007469396	0,721560033	2
chr3	121894912	121895823	911	+	0,739400525	0,903322045	1,425972321	2,242193438	0,595882498	0,618438819	0,317339289	1,084729457	1,511874693	1,3770342	0,651891962	1,479198068	2
chr12	102779601	102780254	653	+	0,532368378	0,967845048	1,253127191	0,42041127	0,476705998	0,97183243	0	0,834407274	0,539955248	0,928697484	0,474103245	0,64940403	2
chr11	101814515	101815642	1127	+	0,680248483	1,484029074	1,339549756	1,681645078	1,191764996	1,501922847	1,840567876	0,876127638	1,403883644	1,601202559	1,125995207	1,262730058	2
chr5	79139208	79139675	467	+	0,532368378	0,709753035	1,209915908	0,28027418	1,013000246	0,97183243	0,317339289	0,292042546	0	0,224168358	0,355577434	0,144312007	2
chr10	50056168	50056859	691	+	0,798552567	1,290460064	1,469183603	1,821782168	0,834235497	1,148529236	0,380807147	0,375483273	0,215982099	0,160120256	0	0,252546012	2
chr11	56455486	56455906	420	+	0,354912252	1,096891055	0,648169237	1,961919258	0,1191765	0,530090417	0,126935716	0,041720364	0,431964198	0,224168358	0,355577434	0,108234005	2
chr9	122753578	122754002	424	+	0,473216336	1,032368051	1,166704626	1,821782168	0,655470748	0,618438819	0,380807147	0,834407274	0,539955248	0,640481023	0,474103245	0,252546012	2
chr13	86005015	86006019	1004	+	0,709824504	2,0002131	1,296338473	3,923838516	1,013000246	0,795135625	0,444275005	0,292042546	0,323973149	0,352264563	0,237051623	0,252546012	2
chr12	25419500	25420244	744	+	0,621096441	1,548552077	1,512394886	0,42041127	0,417117748	0,176696806	0,57121072	0,542364728	1,619865743	0,288216461	0,474103245	0,324702015	2
chr5	147659271	147660376	1105	+	1,123888798	2,0002131	0,648169237	0,980959629	0,536294248	0,441742014	0,380807147	1,543653458	0,863928396	1,280962047	1,066732301	2,200758101	2
chr17	85649157	85649652	495	+	0,354912252	1,161414058	0,691380519	1,121096719	0,595882498	0,265045208	0,190403573	0,250322182	0,323973149	0,256192409	0,237051623	0,180390008	2
chr3	60939810	60940347	537	+	0,59152042	1,161414058	1,080282061	2,382330527	0,715058997	1,060180833	0,444275005	0,125161091	0,215982099	0,576432921	0,177788717	0,469014022	2
chr13	53011616	53012126	510	+	0,621096441	1,290460064	1,253127191	1,541507988	1,191764996	0,883484028	0,825082151	0,542364728	0,863928396	0,416312665	0,177788717	0,360780017	2
chr10	39109707	39110638	931	+	0,443640315	1,032368051	1,77166258	1,121096719	1,013000246	1,060180833	1,269357156	0,542364728	0,539955248	0,608456972	0,296314528	0,541170025	2
chr11	53448203	53448551	348	+	0,768976546	1,290460064	0,907436931	1,681645078	0,715058997	0,883484028	0,507742862	0,542364728	1,403883644	0,864649382	0,829680679	0,86587204	2
chr1	108295656	108296093	437	+	0,621096441	1,161414058	1,425972321	2,662604707	0,715058997	0,441742014	0,317339289	0,208601819	0,10799105	0,160120256	0,059262906	0,144312007	2
chr13	93773715	93774089	374	+	0,650672462	0,967845048	1,209915908	1,821782168	2,145176992	1,678619653	0,634678578	0,375483273	0,215982099	0,768577228	0,414840339	0,360780017	2
chr11	114607657	114608413	756	+	0,561944399	1,032368051	0,907436931	0,980959629	0,297941249	0,530090417	0,063467858	0,584085092	0,863928396	0,288216461	0,414840339	0,685482031	2
chr3	5734237	5734585	348	+	0,798552567	1,484029074	1,425972321	2,102056348	0,476705998	0,353393611	0,444275005	0,083440727	0,323973149	0,224168358	0,118525811	0,144312007	2
chr13	86659881	86660751	870	+	0,739400525	1,484029074	1,728451298	1,121096719	0,536294248	1,060180833	0,380807147	0,375483273	0,10799105	0,224168358	0,237051623	0,072156003	2
chr6	142978156	142978676	520	+	0,88728063	0,709753035	1,425972321	0,700685449	0,834235497	0,353393611	0,190403573	0,417203637	0,431964198	0,320240512	0,414840339	0,469014022	2
chr10	112556691	112557838	1147	+	0,532368378	3,097104154	1,469183603	2,942878887	1,430117995	1,236877639	0,698146436	0,041720364	0,431964198	0,320240512	0,177788717	0,036078002	2
chr15	43212550	43212903	353	+	0,532368378	0,645230032	0,604957954	0,980959629	0,476705998	0,706787222	0,507742862	0,166881455	0,431964198	0,224168358	0,237051623	0,108234005	2
chr10	24458618	24459158	540	+	0,768976546	0,451661022	0,691380519	1,541507988	1,608882744	1,678619653	1,777100019	0,250322182	0	0,384288614	0,237051623	0,252546012	2
chr9	60831956	60832628	672	+	0,384488273	1,096891055	1,469183603	1,961919258	0,774647247	0,530090417	0,126935716	0,542364728	0,10799105	0,416312665	0,592629056	0,469014022	2
chr15	90745401	90745859	458	+	0,739400525	1,354983067	0,648169237	1,121096719	1,072588496	1,236877639	1,205889298	0,292042546	0,647946297	0,192144307	0,414840339	0,360780017	2
chr10	51177594	51178270	676	+	0,473216336	0,645230032	1,94450771	2,242193438	0,595882498	0,706787222	0,380807147	0,041720364	0,539955248	0,160120256	0,296314528	0,072156003	2
chr16	35527632	35527997	365	+	0,828128588	0,774276039	0,950648214	2,242193438	0,774647247	0,265045208	0,317339289	0,33376291	0,323973149	0,224168358	0,474103245	0,144312007	2
chr7	72826255	72826964	709	+	0,88728063	1,161414058	1,080282061	2,242193438	0,655470748	0,795135625	0,253871431	0,250322182	0,323973149	0,320240512	0,355577434	0,036078002	2
chr4	95532423	95532894	471	+	0,414064294	1,484029074	1,253127191	2,802741797	0,297941249	0,441742014	0,698146436	0,542364728	0,539955248	0,384288614	0,355577434	0,180390008	2
chr16	16992656	16993065	409	+	0,650672462	0,838799042	0,864225649	0,700685449	0,476705998	0,883484028	0,126935716	0,33376291	0,323973149	0,256192409	0,118525811	0,108234005	2
chr15	97140829	97141728	899	+	0,946432672	0,645230032	0,475324107	1,821782168	0,595882498	0,088348403	0,698146436	1,293331275	0,863928396	1,697274712	1,007469396	1,659588076	2
chr14	13335679	13336464	785	+	0,561944399	1,419506071	1,209915908	0,42041127	0,417117748	0	0,190403573	0,250322182	0,323973149	0,256192409	0,118525811	0,360780017	2
chr1	69498771	69499406	635	+	0,621096441	0,709753035	1,382761038	0,840822539	1,668470994	1,060180833	1,332825014	0,292042546	0,755937347	0,416312665	0,296314528	0,43293602	2
chr3	85874014	85874539	525	+	0,828128588	1,354983067	1,123493344	2,102056348	0,893823747	0,706787222	0,317339289	0,041720364	0,215982099	0,320240512	0,237051623	0,180390008	2
chr3	136902930	136903272	342	+	0,768976546	0,774276039	0,691380519	0,840822539	0,476705998	1,943664861	0,253871431	0,834407274	0,431964198	0,448336716	0,355577434	0,288624013	2
chr16	79927688	79928114	426	+	1,005584714	1,548552077	1,080282061	1,961919258	0,536294248	0	0,444275005	0,292042546	0,323973149	0,224168358	0,177788717	0,036078002	2
chr11	112358457	112358892	435	+	0,384488273	0,838799042	1,209915908	0,840822539	0,715058997	0,441742014	0,444275005	0,083440727	0,215982099	0,096072154	0,118525811	0,180390008	2
chr6	141127038	141127401	363	+	0,532368378	1,161414058	1,209915908	1,261233809	0,655470748	0,795135625	0,317339289	0,125161091	1,403883644	0,256192409	0,355577434	0,324702015	2
chr10	12010273	12010704	431	+	0,29576021	0,322615016	0,691380519	1,961919258	0,715058997	0,088348403	0,126935716	0,083440727	0	0,096072154	0,237051623	0	2
chrX	35843991	35844344	353	+	0,828128588	0,387138019	0,648169237	0,14013709	0,417117748	0,088348403	0,126935716	0,33376291	0,971919446	0,320240512	0,355577434	0,036078002	2
chr1	180071469	180071969	500	+	0,650672462	1,096891055	1,037070779	2,102056348	0,417117748	0,530090417	0	0,166881455	0,10799105	0,480360768	0,592629056	0,144312007	2
chr6	98893993	98894341	348	+	0,621096441	0,967845048	1,253127191	1,541507988	1,132176746	2,473755278	1,205889298	1,12644982	0,431964198	0,448336716	0,355577434	0,21646801	2
chr15	24906960	24907532	572	+	0,532368378	1,548552077	1,166704626	0,700685449	0,655470748	0,883484028	0,761614294	0,208601819	0	0,192144307	0,296314528	0,288624013	2
chr15	99854215	99854563	348	+	0,680248483	0,838799042	0,648169237	2,662604707	0,893823747	0,353393611	0,444275005	1,710534912	1,295892594	1,3770342	0,770417773	1,551354071	2
chr2	139601823	139602340	517	+	0,650672462	1,225937061	0,691380519	0,560548359	0,595882498	0,618438819	0,57121072	0,041720364	0,215982099	0,416312665	0,414840339	0,252546012	2
chr10	58729913	58730426	513	+	0,946432672	1,225937061	1,037070779	1,961919258	0,595882498	0,795135625	0,698146436	0,500644365	0,323973149	0,416312665	0,474103245	0,180390008	2
chr7	37168927	37169511	584	+	0,768976546	1,290460064	1,166704626	1,541507988	0,774647247	0,618438819	0,063467858	0,250322182	0,539955248	0,288216461	0,118525811	0,252546012	2
chr15	96261697	96262030	333	+	0,502792357	1,354983067	1,339549756	1,121096719	0,536294248	1,236877639	0,253871431	0,250322182	0,215982099	0,704529126	0,711154868	0,505092023	2
chr14	29204827	29205303	476	+	0,798552567	1,419506071	1,080282061	2,102056348	0,834235497	1,501922847	0,952017867	0,33376291	0	0,320240512	0,414840339	0,108234005	2
chr5	24064449	24064732	283	+	0,709824504	0,645230032	0,691380519	1,821782168	0,476705998	0,441742014	0,380807147	1,001288729	0,971919446	1,345010149	0,829680679	0,974106045	2
chr3	109995501	109996297	796	+	0,88728063	1,419506071	1,339549756	1,681645078	1,013000246	1,060180833	0,952017867	0,667525819	0,647946297	0,512384819	0,237051623	0,469014022	2
chr2	102847932	102848264	332	+	0,473216336	1,161414058	0,648169237	0,28027418	0,05958825	0,088348403	0,380807147	0,292042546	0,10799105	0,160120256	0	0,180390008	2
chr11	44167241	44167666	425	+	0,502792357	1,354983067	1,037070779	1,821782168	1,489706245	0,618438819	0,507742862	0,250322182	0,755937347	0,128096205	0,296314528	0,108234005	2
chr15	67851605	67851958	353	+	0,532368378	1,419506071	0,864225649	1,681645078	0,834235497	0,353393611	0,063467858	0,375483273	0,323973149	0,256192409	0,296314528	0,072156003	2
chr5	54632131	54632491	360	+	0,414064294	0,645230032	1,080282061	0,700685449	0,655470748	1,236877639	0,634678578	0,208601819	0	0,352264563	0,059262906	0,036078002	2
chr10	129335158	129335893	735	+	0,680248483	0,967845048	1,037070779	1,121096719	0,536294248	0,176696806	0,380807147	0,292042546	0,10799105	0,448336716	0,414840339	0,252546012	2
chr12	54640258	54640623	365	+	0,621096441	1,419506071	0,691380519	1,541507988	0,536294248	0,176696806	0,190403573	0,417203637	0,863928396	1,08881774	0,829680679	0,793716036	2
chr15	66973246	66973709	463	+	0,709824504	0,516184026	0,821014366	0,560548359	0,476705998	0,088348403	0,444275005	0,208601819	0,755937347	1,312986098	0,651891962	1,370964063	2
chr6	66523770	66524428	658	+	0,621096441	1,548552077	1,382761038	4,063975606	1,013000246	0,706787222	1,015485725	0,292042546	0,539955248	0,512384819	0,237051623	0,43293602	2
chr14	97515118	97515725	607	+	0,59152042	1,096891055	1,296338473	1,541507988	0,595882498	1,148529236	0,507742862	0,500644365	0,647946297	0,512384819	0,296314528	0,324702015	2
chr1	4970998	4971491	493	+	0,561944399	1,290460064	1,555606168	1,961919258	0,476705998	0,618438819	0,317339289	0,250322182	0,647946297	0,576432921	0,474103245	0,613326028	2
chr12	47116768	47117085	317	+	0,857704609	1,161414058	1,080282061	2,802741797	1,608882744	0,706787222	0,634678578	0,292042546	0,431964198	0,352264563	0,296314528	0,21646801	2
chr2	103831167	103831515	348	+	0,798552567	0,774276039	1,037070779	2,242193438	0,536294248	0,97183243	0,698146436	1,79397564	1,079910495	1,248937996	1,481572641	1,407042065	2
chr6	75802391	75802822	431	+	0,443640315	0,774276039	0,734591802	0,980959629	0,715058997	0,353393611	0,253871431	0,166881455	0,215982099	0,032024051	0,237051623	0,108234005	2
chr2	11435121	11435469	348	+	0,916856651	1,548552077	0,907436931	3,643564336	1,549294494	0,618438819	0,952017867	0,500644365	0,863928396	0,896673433	0,94820649	1,515276069	2
chr1	104807789	104808137	348	+	0,621096441	1,61307508	1,166704626	2,802741797	0,953411997	0,618438819	0,444275005	0,083440727	0,647946297	0,160120256	0,355577434	0,252546012	2
chr5	122584984	122585776	792	+	0,354912252	1,548552077	0,993859496	1,401370898	0,774647247	0,530090417	0,063467858	0,625805456	0,863928396	0,608456972	0,651891962	0,613326028	2
chr2	141672150	141672437	287	+	0,88728063	0,516184026	0,604957954	0,14013709	0,476705998	0	0,253871431	0,417203637	1,835847842	0,576432921	0,296314528	0,64940403	2
chr12	50932718	50933107	389	+	0,798552567	1,419506071	0,691380519	0,560548359	0,715058997	0,088348403	0,444275005	0,166881455	0,10799105	0,192144307	0,177788717	0,180390008	2
chr17	34915260	34916047	787	+	0,59152042	1,096891055	1,166704626	1,401370898	1,966412243	0,97183243	1,015485725	1,418492366	1,295892594	0,928697484	1,89641298	1,948212089	2
chr12	85590514	85591708	1194	+	0,709824504	2,064736103	1,642028733	2,662604707	0,417117748	0,441742014	0,507742862	0,375483273	0,431964198	0,608456972	0,711154868	0,396858018	2
chr9	75437899	75438330	431	+	0,798552567	1,419506071	0,864225649	2,102056348	1,251353245	1,59027125	0,888550009	0,959568366	1,511874693	1,216913945	1,540835546	1,443120066	2
chr1	64652392	64653058	666	+	0,739400525	1,290460064	1,296338473	4,063975606	1,608882744	1,501922847	0,444275005	0,584085092	0,863928396	0,992745586	0,592629056	0,541170025	2
chr15	10158771	10159254	483	+	0,798552567	1,354983067	1,296338473	2,102056348	0,834235497	0,883484028	0,57121072	0,125161091	0,215982099	0,320240512	0,177788717	0,252546012	2
chr9	59942310	59942959	649	+	0,828128588	1,161414058	1,382761038	1,121096719	1,310941495	1,148529236	0,317339289	0,417203637	0,431964198	0,736553177	0,355577434	0,793716036	2
chr15	89110879	89111289	410	+	0,621096441	0,838799042	1,209915908	1,261233809	0,297941249	1,236877639	0,380807147	0,458924001	0,323973149	0,576432921	0,414840339	0,324702015	2
chr11	106755733	106756480	747	+	0,236608168	1,484029074	1,59881745	0,980959629	0,476705998	0,088348403	0,253871431	1,335051639	0,431964198	0,928697484	0,888943584	0,757638035	2
chrX	134963045	134963393	348	+	0,88728063	1,548552077	0,821014366	0,840822539	1,966412243	0,97183243	1,713632161	0,750966547	1,619865743	0,736553177	0,414840339	0,974106045	2
chr4	4375279	4375702	423	+	0,768976546	0,838799042	1,296338473	0,42041127	0,417117748	0,530090417	0,507742862	0,208601819	0	0,096072154	0,059262906	0,108234005	2
chr1	111658683	111659361	678	+	0,502792357	1,290460064	1,123493344	2,102056348	1,132176746	1,59027125	0,253871431	0,250322182	0	0,224168358	0,355577434	0,144312007	2
chr2	133283870	133284273	403	+	0,59152042	1,096891055	0,734591802	1,121096719	0,178764749	0	0,063467858	0,041720364	0,647946297	0,192144307	0,237051623	0,072156003	2
chr13	110833969	110834410	441	+	0,650672462	1,161414058	0,907436931	2,102056348	0,655470748	0,706787222	0,190403573	0,083440727	0	0,064048102	0,177788717	0,144312007	2
chr18	9274618	9274966	348	+	0,88728063	1,225937061	0,734591802	1,121096719	1,370529745	1,148529236	1,14242144	0,250322182	1,727856793	1,08881774	0,414840339	1,046262048	2
chr15	8398809	8399204	395	+	0,709824504	0,709753035	1,296338473	1,401370898	0,536294248	0,618438819	0,126935716	0,417203637	0	0,480360768	0,296314528	0,180390008	2
chr17	85561367	85562021	654	+	0,384488273	1,354983067	0,907436931	0,42041127	1,013000246	0,353393611	0,126935716	0,458924001	0	0,160120256	0,414840339	0,396858018	2
chr18	55549676	55550322	646	+	0,768976546	1,161414058	1,296338473	2,382330527	2,383529991	2,208710069	1,713632161	0,584085092	0,323973149	0,384288614	0,592629056	0,901950041	2
chr14	102435275	102436155	880	+	0,473216336	1,225937061	1,814873863	1,961919258	0,595882498	0,883484028	0,380807147	0,584085092	0,215982099	0,352264563	0,355577434	0,360780017	2
chr5	46084390	46084770	380	+	0,473216336	0,838799042	0,777803084	0,700685449	0,238352999	0,176696806	0,507742862	0,083440727	0,10799105	0,192144307	0,474103245	0,144312007	2
chr10	39191297	39191966	669	+	0,768976546	1,935690096	1,59881745	0,700685449	0,715058997	0,530090417	0,634678578	0,792686911	0,323973149	0,480360768	0,296314528	0,505092023	2
chr4	91205618	91205983	365	+	0,650672462	0,903322045	0,777803084	1,961919258	0,536294248	1,236877639	0,57121072	0,292042546	0,431964198	0,096072154	0,059262906	0,288624013	2
chr4	149295405	149296114	709	+	0,680248483	1,161414058	0,864225649	2,102056348	0,655470748	0,441742014	0,063467858	0,584085092	0,10799105	0,320240512	0,296314528	0,324702015	2
chr2	65444381	65444779	398	+	0,325336231	0,516184026	1,469183603	0,700685449	0,834235497	0,706787222	0,634678578	1,251610912	1,403883644	0,864649382	1,600098452	0,86587204	2
chr5	119821769	119822431	662	+	0,709824504	2,451874122	1,425972321	1,401370898	0,417117748	0,265045208	0,380807147	0,292042546	0,539955248	0,288216461	0,474103245	0,360780017	2
chr2	17162461	17163607	1146	+	0,354912252	1,161414058	1,728451298	0,560548359	0,536294248	1,148529236	0,761614294	0,166881455	0,323973149	0,352264563	0,414840339	0,144312007	2
chr15	5253027	5253312	285	+	0,768976546	0,774276039	0,734591802	2,102056348	0,893823747	0,795135625	0,57121072	0,33376291	0	0,192144307	0,533366151	0,21646801	2
chr6	13208100	13208553	453	+	0,561944399	0,516184026	1,037070779	1,541507988	0,476705998	0,706787222	0,507742862	0,083440727	0,215982099	0,160120256	0,118525811	0,108234005	2
chr9	120912287	120912830	543	+	0,828128588	0,645230032	0,907436931	0,840822539	0,536294248	0,265045208	0,317339289	0,625805456	0,647946297	0,416312665	0,829680679	1,29880806	2
chr4	29064059	29064560	501	+	0,443640315	0,838799042	1,94450771	1,961919258	1,370529745	0,795135625	0,507742862	0,166881455	0,10799105	0	0,177788717	0,21646801	2
chr8	8168078	8168918	840	+	0,739400525	1,290460064	1,59881745	2,382330527	0,893823747	0,265045208	0,253871431	0,33376291	0,431964198	0,320240512	0,592629056	0,288624013	2
chrX	75254038	75254423	385	+	0,828128588	0,967845048	1,253127191	1,121096719	0,357529499	0,530090417	0,190403573	0,208601819	0,539955248	0,320240512	0,237051623	0,505092023	2
chr16	57847100	57848022	922	+	0,88728063	1,290460064	1,339549756	1,961919258	0,476705998	0,353393611	0,190403573	0,125161091	1,079910495	0,192144307	0,651891962	0,360780017	2
chr10	67356508	67357072	564	+	0,561944399	0,838799042	1,59881745	2,942878887	0,834235497	1,148529236	0,190403573	0,208601819	0,323973149	0,192144307	0,237051623	0,108234005	2
chr1	75577448	75577711	263	+	0,739400525	1,161414058	0,691380519	1,401370898	0,715058997	0,353393611	0,126935716	0,834407274	0,431964198	0,864649382	0,355577434	0,360780017	2
chr19	11961194	11961564	370	+	0,650672462	0,580707029	1,166704626	0,700685449	0,417117748	1,148529236	0,253871431	0,542364728	1,187901545	0,704529126	0,711154868	1,08234005	2
chr18	11745988	11746406	418	+	0,976008693	1,484029074	0,993859496	1,541507988	0,655470748	0,530090417	0,253871431	0,876127638	1,079910495	1,08881774	0,888943584	1,334886061	2
chr9	73139258	73139797	539	+	0,502792357	1,225937061	1,59881745	1,541507988	0,476705998	0,97183243	0,317339289	0,709246183	0,755937347	1,152865842	0,533366151	1,046262048	2
chr1	71508049	71508447	398	+	0,621096441	0,967845048	0,950648214	0,700685449	0,953411997	0,883484028	1,14242144	0,876127638	0,971919446	0,83262533	1,066732301	1,912134088	2
chr3	75164207	75165108	901	+	0,680248483	1,354983067	1,123493344	2,102056348	1,787647493	1,501922847	1,650164303	0,417203637	0,971919446	0,320240512	0,474103245	0,43293602	2
chr1	82082049	82082407	358	+	0,768976546	0,967845048	1,166704626	2,382330527	1,310941495	0,618438819	0,825082151	0,208601819	0,10799105	0,384288614	0,177788717	0,036078002	2
chr2	153329367	153329887	520	+	0,650672462	1,032368051	1,209915908	0,840822539	0,238352999	0,088348403	0	0,542364728	0,10799105	0,224168358	0,355577434	0,288624013	2
chr8	73515306	73515654	348	+	0,532368378	0,709753035	0,691380519	0,28027418	0,357529499	0,176696806	0,253871431	0,083440727	0,323973149	0,032024051	0,118525811	0,108234005	2
chr19	55050548	55050973	425	+	0,473216336	0,967845048	1,253127191	1,401370898	0,476705998	0,883484028	0,57121072	0,125161091	0,323973149	0,384288614	0,237051623	0,288624013	2
chrX	20162164	20162512	348	+	0,828128588	0,967845048	0,777803084	0	0,297941249	0,706787222	0,380807147	0,417203637	0,215982099	0,480360768	0,237051623	0,324702015	2
chr4	92070939	92071459	520	+	0,768976546	0,774276039	0,648169237	1,541507988	1,132176746	0,618438819	2,348310739	0,125161091	0,215982099	0,096072154	0,237051623	0,036078002	2
chr9	70402620	70402906	286	+	0,621096441	0,709753035	0,648169237	1,961919258	0,715058997	0,795135625	0,190403573	1,418492366	0,755937347	0,928697484	0,888943584	1,370964063	2
chr3	7804157	7804773	616	+	0,532368378	1,161414058	1,382761038	2,802741797	1,072588496	1,236877639	0,507742862	0,542364728	0,323973149	0,160120256	0,118525811	0,252546012	2
chr9	111319132	111319483	351	+	0,621096441	1,677598084	0,604957954	1,261233809	0,774647247	0,618438819	0,317339289	0,417203637	0,323973149	0,352264563	0,474103245	0,396858018	2
chr9	61051871	61052939	1068	+	0,828128588	1,935690096	1,080282061	1,121096719	0,536294248	0,088348403	0,380807147	1,919136731	1,295892594	1,825370917	1,185258113	2,345070108	2
chr1	63473642	63474121	479	+	0,739400525	0,903322045	1,296338473	1,261233809	0,536294248	0,97183243	0,380807147	0,500644365	0,323973149	0,480360768	0,414840339	0,505092023	2
chr8	40885732	40886131	399	+	0,650672462	0,451661022	0,993859496	0,560548359	0,893823747	0,706787222	0,57121072	0,292042546	0,647946297	0,416312665	0,474103245	0,469014022	2
chr15	95243533	95244280	747	+	0,798552567	2,129259106	1,080282061	1,821782168	0,238352999	0,265045208	0,380807147	0,292042546	0,323973149	0,224168358	0,059262906	0,144312007	2
chr11	12952754	12953437	683	+	0,443640315	1,484029074	1,080282061	3,363290156	0,595882498	0,97183243	0,952017867	0,125161091	0,10799105	0,352264563	0,296314528	0,21646801	2
chr3	121087933	121088651	718	+	0,916856651	2,129259106	1,123493344	0,28027418	1,370529745	0,265045208	0,57121072	0,208601819	0,10799105	0,352264563	0	0,108234005	2
chr8	78768581	78769016	435	+	0,414064294	0,516184026	0,604957954	2,522467617	0,595882498	0,97183243	0,126935716	0,417203637	0,539955248	0,54440887	0,414840339	0,757638035	2
chr7	16482916	16483573	657	+	0,88728063	1,742121087	1,166704626	0,840822539	0,655470748	0,530090417	0,444275005	0,709246183	1,511874693	0,54440887	0,355577434	0,469014022	2
chr6	107977287	107978167	880	+	0,798552567	1,677598084	1,080282061	0,840822539	0,595882498	0,530090417	0,888550009	0,125161091	0,215982099	0,128096205	0,059262906	0,108234005	2
chr10	91908014	91908359	345	+	0,857704609	1,096891055	0,518535389	0,560548359	0,595882498	0,088348403	0,444275005	0,208601819	0,431964198	0,320240512	0,414840339	0,072156003	2
chr2	60544016	60544651	635	+	0,384488273	1,161414058	0,864225649	2,242193438	0,893823747	1,060180833	1,015485725	0,208601819	0,215982099	0,256192409	0,414840339	0,396858018	2
chr14	57502771	57503302	531	+	0,739400525	1,61307508	1,209915908	2,242193438	0,834235497	0,265045208	0,317339289	1,293331275	1,403883644	0,960721535	0,829680679	0,86587204	2
chrX	157021509	157022061	552	+	0,59152042	0,709753035	1,425972321	2,102056348	0,893823747	0,883484028	0,190403573	0,166881455	0,10799105	0,192144307	0,118525811	0,072156003	2
chr11	43326868	43327409	541	+	0,709824504	1,419506071	0,950648214	1,821782168	0,417117748	0,530090417	0,317339289	0,208601819	0,215982099	0,096072154	0,177788717	0,144312007	2
chr9	33445850	33446224	374	+	0,59152042	1,742121087	1,512394886	2,662604707	0,476705998	0,353393611	0,761614294	0,208601819	0,10799105	0,256192409	0,533366151	0,144312007	2
chr9	9359842	9360455	613	+	0,88728063	1,61307508	1,253127191	2,522467617	0,893823747	0,618438819	0,57121072	0,458924001	0,755937347	0,416312665	0,414840339	0,469014022	2
chr7	103331250	103331828	578	+	0,532368378	1,225937061	0,821014366	0,700685449	1,013000246	0,618438819	0,253871431	0,166881455	0	0,224168358	0,474103245	0,144312007	2
chr8	87043224	87043554	330	+	0,828128588	1,290460064	0,561746672	0,840822539	0,595882498	0	0,063467858	0,792686911	0,431964198	0,352264563	0,237051623	0,324702015	2
chr5	129707466	129707784	318	+	0,473216336	0,903322045	0,864225649	0,840822539	0,417117748	0,795135625	0,380807147	0,250322182	0,323973149	0,160120256	0,296314528	0,108234005	2
chr5	63462118	63462542	424	+	0,768976546	1,419506071	1,642028733	1,681645078	0,417117748	0,530090417	0,634678578	0,208601819	0,431964198	0,160120256	0,592629056	0,252546012	2
chr13	56266672	56267188	516	+	0,739400525	1,354983067	1,296338473	2,102056348	1,013000246	0,618438819	0,380807147	0,625805456	1,835847842	0,83262533	1,125995207	1,731744079	2
chrX	20752892	20753222	330	+	0,59152042	0,645230032	0,821014366	0,700685449	0,178764749	0,176696806	0,952017867	1,293331275	1,295892594	0,672505075	0,414840339	1,08234005	2
chr15	103227429	103228034	605	+	0,650672462	1,032368051	1,382761038	1,541507988	1,072588496	0,795135625	0,634678578	0,959568366	0,323973149	0,54440887	0,474103245	0,396858018	2
chr18	46992654	46993101	447	+	0,650672462	0,258092013	0,518535389	0,700685449	1,906823993	0,530090417	0,380807147	0,458924001	0,539955248	0,416312665	0,94820649	0,144312007	2
chr9	107947242	107947789	547	+	0,739400525	1,548552077	1,037070779	1,541507988	0,595882498	0,618438819	1,015485725	1,084729457	1,511874693	1,569178507	1,185258113	1,803900083	2
chr12	7511938	7512595	657	+	0,680248483	0,967845048	1,685240015	2,382330527	0,238352999	0,265045208	0,253871431	0,667525819	0,755937347	0,384288614	0,296314528	0,469014022	2
chr7	91798215	91798926	711	+	0,414064294	1,161414058	1,296338473	1,261233809	0,476705998	0,265045208	0,380807147	0,083440727	0,539955248	0,256192409	0,059262906	0,108234005	2
chr16	34675189	34676318	1129	+	0,680248483	2,516397125	1,728451298	1,121096719	0,536294248	0,088348403	0,380807147	0,834407274	1,295892594	0,83262533	0,533366151	1,190574055	2
chr13	81169488	81169956	468	+	0,621096441	1,548552077	0,691380519	1,401370898	0,893823747	0,618438819	0,380807147	0,500644365	0,431964198	0,448336716	0,533366151	0,180390008	2
chr2	41275908	41276529	621	+	0,325336231	1,032368051	1,253127191	1,681645078	0,476705998	0,618438819	0,57121072	0,083440727	0,539955248	0,320240512	0,237051623	0,108234005	2
chr3	8351895	8352426	531	+	0,828128588	0,322615016	0,475324107	0,14013709	0,238352999	0,530090417	0,444275005	1,585373821	0,10799105	0,352264563	0,237051623	0,360780017	2
chr8	54694650	54695090	440	+	0,680248483	2,064736103	1,037070779	1,121096719	1,013000246	0,97183243	0,190403573	0,208601819	0,539955248	0,576432921	0,237051623	0,180390008	2
chr8	32442193	32442653	460	+	0,709824504	0,774276039	0,821014366	0,28027418	0,715058997	0,883484028	0,190403573	0,166881455	0,431964198	0,064048102	0,237051623	0,072156003	2
chr3	124747303	124747793	490	+	0,88728063	0,967845048	1,296338473	0,980959629	0,595882498	0,618438819	0,698146436	0,166881455	0,431964198	0,320240512	0,711154868	0,21646801	2
chr5	88692789	88693347	558	+	0,502792357	1,290460064	1,037070779	2,522467617	1,132176746	1,060180833	0,698146436	1,001288729	0,539955248	1,056793689	0,414840339	0,360780017	2
chr1	50899965	50900528	563	+	0,828128588	1,032368051	1,123493344	2,802741797	1,072588496	0,706787222	0,698146436	0,250322182	0,971919446	0,480360768	0,355577434	0,324702015	2
chr10	85083711	85084224	513	+	0,502792357	0,774276039	1,253127191	1,401370898	0,357529499	0,353393611	0,317339289	0,876127638	1,187901545	0,416312665	0,711154868	1,010184046	2
chr18	88051709	88052060	351	+	0,650672462	1,742121087	0,691380519	1,821782168	0,417117748	0,088348403	0,190403573	0,125161091	0,10799105	0,128096205	0,177788717	0,180390008	2
chr4	135299949	135300802	853	+	0,561944399	1,096891055	1,382761038	0,42041127	0,655470748	0,530090417	0,698146436	1,168170184	0,431964198	0,352264563	0,414840339	0,829794038	2
chr8	69733463	69733804	341	+	0,739400525	0,580707029	0,648169237	0,840822539	0,05958825	0,530090417	0,063467858	1,168170184	1,187901545	1,216913945	0,533366151	0,793716036	2
chr6	98594372	98594770	398	+	0,768976546	1,096891055	1,037070779	1,681645078	0,595882498	0,441742014	0,317339289	0,33376291	0,215982099	0,160120256	0,355577434	0,21646801	2
chr11	67358179	67358527	348	+	0,59152042	0,580707029	1,382761038	1,261233809	0,536294248	0,176696806	0,634678578	0,250322182	0,431964198	0,54440887	0,651891962	0,288624013	2
chr8	118954047	118954367	320	+	0,680248483	1,548552077	1,209915908	1,261233809	0,536294248	0,176696806	0,317339289	0,667525819	0,431964198	0,288216461	0,474103245	0,288624013	2
chr8	46915962	46916553	591	+	0,680248483	1,484029074	1,77166258	1,401370898	1,430117995	2,120361667	1,396292872	0,292042546	0,215982099	0,320240512	0,533366151	0,252546012	2
chr14	123146859	123147737	878	+	0,798552567	1,548552077	1,555606168	0,700685449	1,132176746	0,706787222	0,380807147	0,208601819	0,323973149	0,352264563	0,414840339	0,144312007	2
chr12	113078715	113079641	926	+	0,532368378	1,225937061	1,166704626	0,700685449	0,417117748	0,795135625	0,317339289	1,001288729	0,431964198	0,83262533	1,125995207	1,479198068	2
chr6	82119280	82120064	784	+	0,798552567	0,838799042	0,777803084	1,961919258	1,787647493	1,678619653	1,523228587	0,375483273	0,323973149	0,960721535	0,770417773	0,757638035	2
chr12	16792846	16793378	532	+	0,502792357	0,903322045	1,253127191	1,261233809	0,357529499	0,530090417	0,126935716	0,292042546	0,755937347	0,576432921	0,414840339	0,505092023	2
chr13	78875171	78875711	540	+	0,680248483	1,742121087	0,734591802	0,42041127	0,297941249	0,353393611	0,698146436	0,33376291	0,647946297	0,192144307	0,355577434	0,108234005	2
chr2	174120771	174121401	630	+	0,798552567	1,290460064	0,950648214	0	0,05958825	0	0,063467858	1,752255276	1,187901545	1,729298763	1,303783924	2,272914104	2
chr2	156368693	156369246	553	+	0,88728063	1,61307508	0,691380519	1,961919258	0,238352999	0,97183243	0,444275005	0,709246183	0,863928396	1,08881774	0,829680679	0,901950041	2
chr1	59508484	59508836	352	+	0,59152042	1,354983067	1,166704626	2,522467617	1,310941495	1,148529236	0,825082151	1,12644982	1,727856793	1,184889893	1,185258113	1,046262048	2
chr15	47707903	47708500	597	+	0,502792357	1,290460064	1,209915908	2,522467617	1,072588496	0,883484028	0,444275005	0,166881455	0,215982099	0,096072154	0,118525811	0,21646801	2
chr6	46070452	46070784	332	+	0,59152042	1,61307508	0,950648214	2,102056348	0,893823747	0,618438819	0,126935716	0,250322182	0,647946297	0,096072154	0,474103245	0,252546012	2
chr8	64648153	64649006	853	+	0,443640315	1,290460064	1,425972321	2,102056348	0,417117748	0,441742014	0,190403573	0,542364728	0,431964198	0,320240512	0,177788717	0,324702015	2
chr7	70381316	70381944	628	+	0,473216336	1,225937061	1,296338473	3,923838516	0,297941249	0,088348403	0,253871431	1,418492366	1,079910495	1,409058252	0,770417773	1,551354071	2
chr2	72173918	72174286	368	+	0,532368378	1,161414058	0,864225649	1,401370898	0,834235497	0,530090417	0,888550009	0,208601819	0,647946297	0,224168358	0,770417773	0,396858018	2
chr10	67186572	67186954	382	+	0,650672462	0,903322045	1,59881745	1,541507988	1,191764996	1,148529236	0,507742862	2,58666255	0,863928396	0,83262533	0,533366151	0,180390008	2
chr6	50215936	50216328	392	+	0,946432672	0,709753035	1,080282061	0,980959629	0,357529499	0,441742014	0,126935716	0,542364728	0,323973149	0,320240512	0,237051623	0,43293602	2
chr8	50841604	50841971	367	+	0,59152042	1,677598084	0,475324107	1,681645078	0,297941249	0,088348403	0,190403573	0,125161091	0,215982099	0,512384819	0,177788717	0,108234005	2
chr18	14696133	14696508	375	+	0,680248483	1,032368051	1,253127191	2,522467617	0,715058997	1,236877639	0,698146436	0,584085092	1,403883644	1,08881774	0,651891962	1,334886061	2
chr19	46110432	46111169	737	+	0,709824504	0,774276039	0,907436931	1,821782168	0,536294248	0,706787222	0,698146436	1,960857095	1,403883644	1,3770342	1,185258113	1,262730058	2
chr10	38442675	38443035	360	+	0,946432672	0,774276039	1,080282061	1,541507988	0,595882498	0,706787222	0,57121072	0	0	0,224168358	0,474103245	0,108234005	2
chrX	167497777	167498390	613	+	0,739400525	1,225937061	1,253127191	1,821782168	0,536294248	1,766968055	0,253871431	0	0,323973149	0,288216461	0,414840339	0,144312007	2
chr15	56065826	56066831	1005	+	0,768976546	2,064736103	1,382761038	3,223153066	1,251353245	0,618438819	0,634678578	0,250322182	0,539955248	0,192144307	0,296314528	0,21646801	2
chr15	24409648	24410409	761	+	0,650672462	1,161414058	1,382761038	1,541507988	0,834235497	0,706787222	0,634678578	0,208601819	0,323973149	0,256192409	0,118525811	0,036078002	2
chr13	74248624	74249416	792	+	0,976008693	1,871167093	1,253127191	0,980959629	0,476705998	0,530090417	0,444275005	0,709246183	0,323973149	0,480360768	0,414840339	0,324702015	2
chr4	46545532	46545945	413	+	0,768976546	0,709753035	0,864225649	2,242193438	0,774647247	0,353393611	0,761614294	0,458924001	1,295892594	0,256192409	0,829680679	0,505092023	2
chr15	16774668	16775016	348	+	0,857704609	1,419506071	1,339549756	1,401370898	0,655470748	0,706787222	0,825082151	0,166881455	0,215982099	0,224168358	0,177788717	0,144312007	2
chr12	77133328	77133677	349	+	0,650672462	0,838799042	1,209915908	2,662604707	0,893823747	0,97183243	0,317339289	1,668814549	1,619865743	1,729298763	1,777887169	1,876056086	2
chr5	103026394	103027069	675	+	0,621096441	1,677598084	1,037070779	1,401370898	0,774647247	0,530090417	0,190403573	1,043009093	0,863928396	1,280962047	0,770417773	0,793716036	2
chr6	125411148	125411554	406	+	0,88728063	0,645230032	0,907436931	0,980959629	1,430117995	0,530090417	0,888550009	0,667525819	0,863928396	1,184889893	0,711154868	2,056446094	2
chr3	18024799	18025301	502	+	0,916856651	1,225937061	1,080282061	2,522467617	1,370529745	0,883484028	0,380807147	0,083440727	0,10799105	0,384288614	0,296314528	0,108234005	2
chr14	82123258	82123832	574	+	0,828128588	0,967845048	0,907436931	0,700685449	0,595882498	0,353393611	0,317339289	0,166881455	0	0,256192409	0,177788717	0,21646801	2
chr8	56405618	56406267	649	+	0,828128588	1,290460064	1,512394886	2,102056348	1,072588496	0,883484028	0,634678578	0,292042546	0,10799105	0,192144307	0,355577434	0,036078002	2
chr4	131005758	131006279	521	+	0,828128588	0,838799042	1,123493344	2,102056348	0,536294248	0,353393611	0,190403573	0,33376291	0,215982099	0,512384819	0,296314528	0,721560033	2
chr1	56089173	56089953	780	+	0,88728063	2,0002131	1,080282061	0,980959629	0,655470748	0,353393611	0,317339289	0,125161091	0,10799105	0,416312665	0,414840339	0,180390008	2
chr2	63819442	63819919	477	+	0,680248483	1,161414058	1,339549756	2,942878887	1,966412243	2,120361667	1,840567876	0,375483273	0,863928396	0,320240512	0,296314528	0,180390008	2
chr18	61993561	61994211	650	+	0,709824504	1,225937061	0,821014366	0,14013709	0,1191765	0,530090417	0,507742862	0,458924001	0,215982099	0,640481023	0,651891962	0,64940403	2
chr1	192913039	192913327	288	+	0,709824504	1,096891055	1,382761038	1,821782168	1,013000246	1,148529236	0,317339289	0,083440727	0,539955248	0,320240512	0,237051623	0,072156003	2
chr13	38426801	38427149	348	+	0,768976546	1,032368051	1,425972321	0,840822539	0,476705998	0,795135625	0,126935716	0,959568366	1,187901545	1,152865842	0,829680679	0,938028043	2
chr19	26487421	26487832	411	+	0,768976546	0,967845048	1,253127191	1,961919258	0,536294248	1,060180833	0,698146436	0,292042546	0,323973149	0,608456972	0,237051623	0,43293602	2
chr9	84652691	84653114	423	+	0,29576021	0,903322045	1,166704626	0,980959629	0,357529499	0,176696806	0,380807147	0,041720364	0,10799105	0,224168358	0,355577434	0,036078002	2
chr17	14922944	14923704	760	+	0,857704609	1,548552077	1,296338473	2,382330527	0,655470748	0,176696806	0,57121072	0,625805456	0,755937347	0,448336716	0,474103245	0,396858018	2
chr11	15574676	15575628	952	+	0,768976546	1,419506071	1,555606168	1,681645078	0,655470748	0,441742014	0,57121072	0,041720364	0,755937347	0,224168358	0,237051623	0,252546012	2
chr1	4800648	4801163	515	+	0,414064294	0,903322045	1,901296428	2,382330527	0,893823747	1,236877639	0,444275005	1,335051639	0,323973149	1,152865842	0,651891962	0,829794038	2
chr3	58511565	58511958	393	+	0,532368378	1,225937061	0,734591802	2,662604707	1,191764996	1,148529236	0,634678578	0,709246183	0,431964198	0,83262533	0,414840339	0,86587204	2
chr1	177409984	177410443	459	+	0,798552567	0,451661022	1,425972321	1,541507988	0,357529499	0,618438819	0,063467858	0,375483273	0,539955248	0,352264563	0,059262906	0,108234005	2
chr15	46534439	46534817	378	+	0,709824504	1,032368051	1,166704626	1,961919258	1,191764996	0,883484028	0,444275005	0,292042546	0,323973149	0,160120256	0,118525811	0,180390008	2
chr8	68071489	68072196	707	+	0,502792357	1,61307508	1,253127191	1,401370898	0,417117748	0,353393611	0,317339289	0,33376291	0,10799105	0,352264563	0,177788717	0,180390008	2
chr2	139046619	139047300	681	+	0,768976546	1,225937061	1,037070779	1,821782168	0,774647247	1,148529236	0,634678578	0,250322182	0,431964198	0,384288614	0,474103245	0,21646801	2
chr3	58244084	58244569	485	+	0,414064294	1,484029074	1,037070779	2,102056348	0,953411997	1,148529236	0,253871431	0,500644365	0	0,192144307	0,237051623	0,108234005	2
chr3	5967217	5967565	348	+	0,384488273	0,838799042	0,950648214	0,980959629	0,476705998	0,176696806	0,57121072	0,208601819	0	0,128096205	0,177788717	0,072156003	2
chr6	117538073	117538387	314	+	0,473216336	0,903322045	0,993859496	0,700685449	0,655470748	0,530090417	0,253871431	0,208601819	0,539955248	0,480360768	0,355577434	0,21646801	2
chrX	71783461	71783792	331	+	0,502792357	0,774276039	0,561746672	1,961919258	0,834235497	0,97183243	0,063467858	0,125161091	0,323973149	0,192144307	0,118525811	0,252546012	2
chr2	117570751	117571941	1190	+	0,59152042	0,774276039	1,123493344	1,401370898	2,86023599	2,297058472	0,698146436	0,375483273	0,323973149	0,320240512	0,355577434	0,324702015	2
chr4	62265561	62265909	348	+	0,443640315	0,387138019	0,777803084	1,541507988	0,893823747	0,530090417	0,317339289	0,208601819	0,323973149	0,352264563	0,592629056	1,010184046	2
chr3	52717513	52718086	573	+	0,561944399	1,096891055	1,642028733	2,382330527	1,072588496	1,236877639	0,761614294	0,500644365	0,647946297	0,416312665	0,414840339	0,252546012	2
chr6	22524178	22524794	616	+	0,857704609	0,903322045	1,123493344	2,662604707	1,668470994	1,855316458	2,411778597	1,001288729	0,755937347	0,704529126	0,770417773	0,901950041	2
chr3	144616776	144617426	650	+	0,650672462	1,742121087	0,777803084	1,681645078	1,191764996	1,413574444	0,761614294	0,625805456	0,647946297	0,704529126	0,533366151	0,469014022	2
chr4	94385663	94386014	351	+	0,414064294	0,967845048	1,253127191	1,961919258	1,251353245	0,795135625	0,57121072	0,458924001	0,431964198	0,192144307	0,296314528	0,21646801	2
chr1	177169710	177170084	374	+	0,414064294	1,161414058	1,037070779	1,821782168	0,655470748	0,97183243	0,190403573	0,166881455	0,10799105	0,384288614	0,177788717	0,108234005	2
chr13	90767889	90768289	400	+	0,59152042	1,032368051	1,166704626	0,980959629	0,595882498	1,060180833	0,507742862	0,083440727	0,539955248	0,064048102	0,177788717	0,360780017	2
chr14	81685185	81685560	375	+	0,532368378	0,580707029	0,777803084	2,942878887	0,357529499	0,353393611	0,190403573	0,125161091	0,323973149	0,160120256	0	0,288624013	2
chr17	17789389	17789737	348	+	0,916856651	0,774276039	0,475324107	0,700685449	0,953411997	0,618438819	1,14242144	0,375483273	0,971919446	1,184889893	0,474103245	0,901950041	2
chr6	98800864	98801093	229	+	0,621096441	1,161414058	1,123493344	1,541507988	1,370529745	1,060180833	0,825082151	0,500644365	0,539955248	0,448336716	0,355577434	0,43293602	2
chr4	15813964	15814331	367	+	0,502792357	1,290460064	0,648169237	0,980959629	0,297941249	0,353393611	0,444275005	0,417203637	0,323973149	0,288216461	0,296314528	0,43293602	2
chr3	50017744	50018110	366	+	0,443640315	0,838799042	1,037070779	0,700685449	0,893823747	0,441742014	0,063467858	0,166881455	0,323973149	0,256192409	0,177788717	0,072156003	2
chr10	110478786	110479458	672	+	0,739400525	1,419506071	1,166704626	1,821782168	1,013000246	1,59027125	0,380807147	0,166881455	0,215982099	0,256192409	0,296314528	0,577248026	2
chr14	49488369	49489069	700	+	0,709824504	0,774276039	1,512394886	0,980959629	0,536294248	1,855316458	0,317339289	0,292042546	0,431964198	0,416312665	0,118525811	0,685482031	2
chr8	106235773	106236682	909	+	0,59152042	1,354983067	1,296338473	0,700685449	0,178764749	0,265045208	0,444275005	2,252899641	0,647946297	0,928697484	0,94820649	0,757638035	2
chr4	72796817	72797490	673	+	0,857704609	2,0002131	1,123493344	2,102056348	0,476705998	0,265045208	0,253871431	0	0,10799105	0,224168358	0,355577434	0,144312007	2
chr6	50106643	50107376	733	+	0,709824504	1,871167093	1,425972321	3,503427246	2,085588742	1,59027125	0,317339289	0,166881455	0,647946297	0,736553177	0,651891962	0,43293602	2
chr6	7212665	7213047	382	+	0,621096441	1,419506071	1,425972321	2,662604707	1,906823993	1,236877639	0,952017867	0,208601819	0,863928396	0,480360768	0,237051623	0,252546012	2
chrX	128445335	128445663	328	+	0,354912252	1,677598084	1,166704626	1,961919258	0,774647247	0,618438819	0,190403573	0,208601819	0,10799105	0	0,118525811	0,144312007	2
chr2	57085691	57086039	348	+	0,502792357	0,838799042	1,685240015	0,28027418	0,834235497	0	0,57121072	0,250322182	0,539955248	0,160120256	0,237051623	0,180390008	2
chr15	11074813	11075163	350	+	0,680248483	1,096891055	1,037070779	2,662604707	1,310941495	1,59027125	0,444275005	0,125161091	0,431964198	0,54440887	0,355577434	0,144312007	2
chr17	82211925	82212412	487	+	0,561944399	0,903322045	0,561746672	0,28027418	0,774647247	0,265045208	1,650164303	0,208601819	0,10799105	0,192144307	0,237051623	0,108234005	2
chr4	8208289	8208752	463	+	0,828128588	1,354983067	0,993859496	1,821782168	0,536294248	0,530090417	0,253871431	0,125161091	0,215982099	0,320240512	0,651891962	0,396858018	2
chr3	49643687	49644406	719	+	0,561944399	1,677598084	1,469183603	2,102056348	0,893823747	0,883484028	0,634678578	0,125161091	0,10799105	0,83262533	0,237051623	0,108234005	2
chr7	121145422	121146001	579	+	0,650672462	1,096891055	0,950648214	1,401370898	0,1191765	0,618438819	0,444275005	0,250322182	0,647946297	0,096072154	0,118525811	0,21646801	2
chr13	110252860	110253422	562	+	0,739400525	1,354983067	0,777803084	2,102056348	1,013000246	0,706787222	0,126935716	0,292042546	0,215982099	0,352264563	0,059262906	0,324702015	2
chrX	15005238	15005965	727	+	0,650672462	1,225937061	1,512394886	1,821782168	0,953411997	1,060180833	0,126935716	0,083440727	0,539955248	0,032024051	0	0,252546012	2
chr18	11058920	11059686	766	+	0,532368378	1,484029074	1,166704626	2,382330527	0,893823747	0,883484028	0,190403573	0,083440727	0,431964198	0,320240512	0,355577434	0,685482031	2
chr11	108240567	108241371	804	+	0,88728063	1,61307508	1,123493344	2,102056348	0,655470748	0,618438819	0	0,417203637	0,539955248	0,512384819	0,296314528	0,685482031	2
chr13	118231778	118232170	392	+	0,59152042	1,290460064	0,993859496	0,560548359	0,417117748	0,530090417	0,317339289	0,083440727	0,215982099	0,128096205	0,237051623	0,036078002	2
chr17	71141238	71141576	338	+	0,561944399	0,645230032	0,950648214	2,662604707	0,476705998	0,176696806	0,825082151	0,542364728	0,323973149	0,608456972	0,414840339	0,613326028	2
chr8	47639757	47640093	336	+	0,59152042	1,225937061	1,59881745	1,961919258	0,655470748	0,883484028	0,317339289	0,458924001	0,539955248	0,640481023	1,007469396	0,685482031	2
chr14	55820133	55820361	228	+	0,561944399	0,258092013	0,821014366	1,401370898	1,013000246	1,325226042	0,190403573	1,001288729	1,079910495	0,992745586	1,481572641	1,479198068	2
chr10	44936808	44937144	336	+	0,768976546	1,032368051	1,037070779	0,700685449	1,132176746	0,883484028	0,761614294	0,500644365	0,971919446	0,512384819	0,177788717	0,64940403	2
chr15	14430136	14430668	532	+	0,473216336	1,225937061	1,253127191	1,681645078	0,774647247	0,530090417	0,444275005	0,125161091	0,431964198	0,576432921	0,177788717	0,360780017	2
chr14	73952175	73952597	422	+	0,768976546	0,709753035	1,425972321	1,821782168	0,595882498	0,353393611	0,507742862	0,417203637	0,10799105	0,416312665	0,237051623	0,324702015	2
chr7	94854248	94854971	723	+	0,502792357	1,032368051	1,469183603	1,961919258	0,357529499	0,265045208	0,317339289	0,041720364	0	0,096072154	0,414840339	0,108234005	2
chr8	13216385	13216965	580	+	0,502792357	1,096891055	1,339549756	1,121096719	1,132176746	0,706787222	0,761614294	0,792686911	1,079910495	1,152865842	0,94820649	1,226652056	2
chr11	77180663	77181472	809	+	0,59152042	0,774276039	1,166704626	4,764661055	1,370529745	0,353393611	0,698146436	0,375483273	0,431964198	0,512384819	0,237051623	0,396858018	2
chr17	42977555	42978190	635	+	0,739400525	1,354983067	1,253127191	2,242193438	1,251353245	0,795135625	1,269357156	1,043009093	1,187901545	1,569178507	1,837150074	2,381148109	2
chr6	58965496	58965892	396	+	0,916856651	1,096891055	0,907436931	1,821782168	0,417117748	0,265045208	0,634678578	0,292042546	0,647946297	0,384288614	0,177788717	0,324702015	2
chr5	75814478	75814816	338	+	0,739400525	1,935690096	0,734591802	0,42041127	0,953411997	0,706787222	0,761614294	0,33376291	0,215982099	0,320240512	0,355577434	0,21646801	2
chr12	36895835	36896376	541	+	0,414064294	0,967845048	1,080282061	2,242193438	0,715058997	0,618438819	0,253871431	0,041720364	0	0,192144307	0	0,072156003	2
chr15	43966181	43966952	771	+	0,916856651	1,677598084	1,209915908	1,681645078	1,013000246	0,97183243	0,253871431	0,33376291	0,323973149	0,416312665	0,296314528	0,21646801	2
chr12	83748859	83749439	580	+	0,473216336	0,709753035	1,080282061	1,821782168	0,834235497	0,176696806	0,634678578	1,79397564	0,755937347	0,83262533	0,829680679	0,757638035	2
chr19	17209207	17209871	664	+	0,768976546	1,354983067	1,382761038	1,541507988	0,715058997	0,088348403	0,634678578	0,250322182	0,323973149	0,448336716	0,296314528	0,180390008	2
chr11	70938389	70938910	521	+	0,798552567	0,451661022	0,648169237	0,14013709	0	0,265045208	0,253871431	1,835696004	0,215982099	0,864649382	1,007469396	0,613326028	2
chr4	18303137	18303794	657	+	0,621096441	1,032368051	1,123493344	1,821782168	1,072588496	1,148529236	1,269357156	0,375483273	0	0,256192409	0,118525811	0,180390008	2
chr12	64619203	64620283	1080	+	0,709824504	1,419506071	1,642028733	2,242193438	0,655470748	0,883484028	0,507742862	0,125161091	0,215982099	0,256192409	0,237051623	0,180390008	2
chr5	56353742	56354253	511	+	0,650672462	0,774276039	1,425972321	3,223153066	0,953411997	0,353393611	0,57121072	0,083440727	0	0,128096205	0,177788717	0,072156003	2
chr6	19281124	19281633	509	+	0,798552567	1,290460064	0,907436931	2,802741797	0,774647247	0,088348403	0,888550009	0,458924001	0,215982099	0,032024051	0,296314528	0,144312007	2
chr17	14624542	14625105	563	+	0,680248483	0,709753035	0,734591802	0,980959629	1,906823993	1,501922847	1,015485725	0,125161091	0,431964198	0,480360768	0,296314528	0,360780017	2
chr10	91420851	91421181	330	+	0,798552567	1,935690096	1,382761038	3,083015977	0,655470748	0,530090417	0,634678578	0,125161091	0,863928396	0,416312665	0,237051623	0,360780017	2
chrX	11867752	11868524	772	+	0,443640315	0,903322045	0,648169237	3,223153066	0,476705998	0,795135625	0,190403573	0,417203637	0,431964198	0,096072154	0,474103245	0,108234005	2
chr13	85530442	85530866	424	+	0,621096441	1,032368051	1,296338473	2,522467617	1,072588496	0,795135625	0,190403573	0,041720364	0,539955248	0,224168358	0,355577434	0,108234005	2
chr6	65367289	65367930	641	+	0,828128588	1,419506071	1,425972321	1,261233809	1,430117995	1,325226042	0,380807147	0,292042546	0,863928396	0,224168358	0,474103245	0,21646801	2
chr12	49401014	49401944	930	+	0,680248483	1,161414058	1,425972321	0,840822539	0,655470748	0,265045208	1,015485725	2,086018186	0,863928396	1,63322661	1,481572641	2,778006127	2
chr10	87035548	87035995	447	+	0,621096441	1,935690096	1,123493344	1,681645078	0,297941249	0,176696806	0,444275005	0,208601819	0,323973149	0,256192409	0,296314528	0,43293602	2
chr1	27383012	27383845	833	+	0,473216336	1,354983067	1,59881745	1,821782168	0,655470748	1,148529236	0,190403573	0,208601819	0	0,128096205	0,059262906	0,180390008	2
chr15	71315728	71316424	696	+	0,561944399	1,096891055	1,59881745	1,821782168	0,595882498	0,441742014	0,444275005	0,083440727	0,215982099	0,352264563	0,237051623	0,036078002	2
chr6	87469400	87469823	423	+	0,532368378	1,096891055	0,993859496	0,980959629	0,178764749	0,176696806	0,190403573	0,375483273	0,755937347	0,416312665	1,125995207	0,793716036	2
chr6	52322026	52322387	361	+	0,650672462	0,838799042	0,604957954	2,662604707	0,476705998	0,441742014	0,57121072	1,710534912	1,079910495	0,896673433	0,94820649	1,623510074	2
chr5	150998332	150999742	1410	+	0,621096441	1,354983067	1,858085145	2,662604707	1,013000246	0,795135625	0,825082151	0,33376291	1,187901545	1,08881774	1,244521018	1,551354071	2
chr9	123789145	123789455	310	+	0,414064294	1,032368051	0,907436931	1,121096719	0,357529499	0,618438819	0,317339289	0,250322182	0,647946297	0,896673433	0,533366151	0,505092023	2
chr6	115721313	115721677	364	+	0,798552567	0,645230032	1,425972321	2,522467617	1,013000246	0,97183243	0,507742862	0,500644365	1,295892594	1,280962047	0,533366151	0,901950041	2
chr18	76222141	76222824	683	+	0,946432672	0,580707029	0,518535389	1,961919258	1,608882744	2,385406875	0,825082151	0,458924001	0,647946297	0,736553177	0,414840339	0,43293602	2
chr14	15604868	15605216	348	+	0,650672462	0,580707029	0,993859496	0	0,536294248	0,265045208	0,253871431	0,083440727	0,323973149	0,224168358	0,237051623	0,21646801	2
chr14	112544535	112544881	346	+	0,29576021	0,516184026	0,648169237	2,802741797	0,476705998	0,265045208	0,507742862	0,250322182	0	0,160120256	0	0,144312007	2
chr9	122400732	122401448	716	+	0,502792357	0,967845048	1,339549756	1,541507988	0,417117748	0,618438819	0,317339289	0,542364728	0,431964198	0,448336716	0,651891962	0,505092023	2
chr11	73209651	73210318	667	+	0,236608168	1,161414058	1,166704626	1,121096719	0,536294248	0,441742014	0,126935716	0,584085092	0,431964198	0,384288614	0,237051623	0,252546012	2
chr8	6260199	6260764	565	+	0,857704609	1,677598084	1,555606168	1,401370898	1,132176746	0,795135625	0,507742862	0,166881455	0	0,160120256	0,237051623	0,252546012	2
chr9	114828848	114829325	477	+	0,680248483	1,419506071	1,555606168	1,541507988	0,476705998	0,530090417	0,380807147	0,292042546	1,295892594	0,672505075	1,066732301	0,974106045	2
chr15	90369009	90369628	619	+	0,739400525	0,580707029	1,209915908	1,261233809	1,072588496	1,325226042	0,952017867	1,376772003	0,323973149	0,320240512	0,296314528	0,469014022	2
chr3	23203127	23203600	473	+	0,29576021	1,032368051	0,950648214	2,522467617	0,715058997	0,530090417	0,698146436	0,375483273	0,323973149	0,384288614	0,414840339	0,108234005	2
chr1	45078048	45078443	395	+	0,976008693	0,903322045	0,864225649	1,401370898	0,834235497	0,706787222	0,57121072	0,417203637	0,10799105	0,128096205	0,533366151	0	2
chr2	122468932	122469717	785	+	0,621096441	1,61307508	1,382761038	1,401370898	1,310941495	1,59027125	1,015485725	0,292042546	0,215982099	0,320240512	0,237051623	0,43293602	2
chr6	16998100	16998839	739	+	0,680248483	1,80664409	1,555606168	3,083015977	1,310941495	1,236877639	0,888550009	0,208601819	0,323973149	0,608456972	0,237051623	0,252546012	2
chr14	23094838	23095514	676	+	0,768976546	1,161414058	1,642028733	0,42041127	1,191764996	0,706787222	0,888550009	0,125161091	0,539955248	0,064048102	0,118525811	0,21646801	2
chr5	14486219	14486861	642	+	0,561944399	0,967845048	1,77166258	2,382330527	1,489706245	0,618438819	0,507742862	0,417203637	0,215982099	0,160120256	0,237051623	0,036078002	2
chr3	104341315	104341759	444	+	0,443640315	1,032368051	0,648169237	1,821782168	0,655470748	0,441742014	0,634678578	0,208601819	0,215982099	0,448336716	0,474103245	0,43293602	2
chr2	5996773	5997633	860	+	0,621096441	0,903322045	1,209915908	1,121096719	0,476705998	0,088348403	0,126935716	0,584085092	0,10799105	0,256192409	0,414840339	0,144312007	2
chr5	100091539	100092396	857	+	0,680248483	2,129259106	1,382761038	2,802741797	1,072588496	1,59027125	1,078953583	0,709246183	0,647946297	0,864649382	1,007469396	0,721560033	2
chr9	102287039	102287387	348	+	0,621096441	1,225937061	0,777803084	0,560548359	0,476705998	0,088348403	0,507742862	0,33376291	0,431964198	0,064048102	0,474103245	0,252546012	2
chr9	103252808	103253479	671	+	0,473216336	0,774276039	0,993859496	0,840822539	0,536294248	0,883484028	0,698146436	0,250322182	0,647946297	1,120841791	0,711154868	0,757638035	2
chr5	149692715	149693367	652	+	0,621096441	1,354983067	1,296338473	1,961919258	0,774647247	1,413574444	0,317339289	0,125161091	0,215982099	0,480360768	0,414840339	0,288624013	2
chr8	113059555	113060120	565	+	0,473216336	0,903322045	1,209915908	1,961919258	0,536294248	0,353393611	0,190403573	0,166881455	0	0,320240512	0,177788717	0,180390008	2
chr11	107299201	107299683	482	+	0,621096441	0,903322045	1,555606168	1,121096719	0,357529499	0,883484028	0,126935716	0,584085092	0,539955248	0,83262533	0,592629056	0,64940403	2
chr19	51982332	51982668	336	+	0,532368378	0,709753035	0,864225649	1,121096719	1,251353245	0,883484028	0,57121072	1,418492366	0,323973149	0,83262533	0,355577434	0,21646801	2
chr5	90600316	90600857	541	+	0,443640315	1,161414058	1,037070779	1,261233809	0,953411997	1,148529236	0,698146436	0,166881455	0,431964198	0,448336716	0,533366151	0,108234005	2
chr16	31435899	31436620	721	+	0,59152042	0,774276039	1,425972321	1,541507988	0,715058997	0,265045208	0,57121072	1,209890548	0,755937347	1,505130405	1,363046829	1,659588076	2
chr12	10572166	10572647	481	+	0,739400525	1,354983067	1,166704626	2,662604707	1,728059244	1,148529236	1,269357156	0,250322182	0,323973149	0,736553177	0,711154868	0,288624013	2
chr18	43687450	43687972	522	+	0,59152042	0,774276039	0,864225649	0,560548359	0,834235497	0,530090417	1,967503592	0,166881455	0,10799105	0,256192409	0,296314528	0,324702015	2
chr13	48176742	48177211	469	+	0,857704609	1,161414058	0,561746672	0,980959629	0,417117748	0,088348403	0	0,125161091	0,10799105	0,224168358	0,237051623	0,108234005	2
chr2	19034178	19034463	285	+	0,354912252	0,967845048	1,253127191	1,681645078	0,476705998	1,501922847	0,507742862	0,458924001	0,863928396	0,448336716	0,651891962	0,108234005	2
chr15	39089922	39090929	1007	+	0,709824504	1,096891055	0,821014366	1,961919258	0,953411997	0,618438819	0,444275005	2,002577458	0,971919446	0,640481023	0,94820649	0,180390008	2
chr1	64632065	64632415	350	+	0,354912252	0,451661022	0,907436931	2,522467617	1,072588496	1,766968055	0,507742862	0,375483273	0,539955248	0,160120256	0,296314528	0,64940403	2
chr13	65004036	65004763	727	+	0,59152042	1,61307508	1,080282061	2,242193438	1,013000246	0,883484028	0,57121072	0,33376291	0,215982099	0,224168358	0,177788717	0,252546012	2
chr5	85789708	85790060	352	+	0,680248483	1,419506071	1,037070779	2,522467617	1,132176746	0,353393611	0,507742862	0,125161091	0,323973149	0,288216461	0,118525811	0,072156003	2
chr17	9178817	9179275	458	+	0,561944399	1,290460064	1,512394886	1,261233809	0,595882498	0,618438819	0,063467858	0,709246183	0,431964198	0,256192409	0,296314528	0,324702015	2
chr6	141785510	141785851	341	+	0,443640315	0,709753035	0,907436931	2,942878887	0,893823747	0,795135625	0,444275005	0,500644365	0	0,288216461	0,414840339	0,072156003	2
chrX	71906171	71906540	369	+	0,384488273	1,032368051	1,080282061	1,261233809	0,536294248	0,353393611	0,190403573	0,208601819	0,10799105	0,320240512	0,177788717	0,036078002	2
chr9	58730719	58731032	313	+	0,739400525	1,032368051	0,691380519	1,541507988	0,715058997	0,176696806	0,380807147	0,33376291	0,863928396	0,384288614	0,533366151	0,396858018	2
chr13	59578401	59578987	586	+	0,473216336	1,161414058	1,469183603	1,401370898	0,893823747	0,441742014	0,698146436	0,208601819	0,323973149	0,320240512	0,296314528	0,324702015	2
chrX	13554622	13555584	962	+	0,680248483	1,419506071	1,339549756	0,700685449	1,072588496	0,883484028	0,57121072	0,33376291	0,755937347	0,320240512	0,118525811	0	2
chr7	132523467	132523933	466	+	0,768976546	0,903322045	0,950648214	2,102056348	0,297941249	0,530090417	0,317339289	0,083440727	0,10799105	0,224168358	0,296314528	0,252546012	2
chr6	8790017	8790380	363	+	0,680248483	0,709753035	0,821014366	2,942878887	0,297941249	0,706787222	0,507742862	0,458924001	0,323973149	0,224168358	0,177788717	0,541170025	2
chr6	63903127	63903766	639	+	0,414064294	1,354983067	1,59881745	1,961919258	1,191764996	0,706787222	0,444275005	0,584085092	0	0,160120256	0,237051623	0,144312007	2
chr2	91995171	91995546	375	+	0,621096441	1,484029074	0,734591802	1,121096719	0,595882498	0,176696806	0,063467858	0,584085092	0,647946297	0,928697484	0,829680679	0,938028043	2
chr7	49746536	49746872	336	+	0,59152042	1,032368051	0,734591802	1,821782168	1,013000246	0,795135625	0,317339289	0,208601819	0,215982099	0,128096205	0,237051623	0,396858018	2
chr7	131422032	131422434	402	+	0,502792357	1,161414058	1,469183603	0,980959629	0,595882498	0,795135625	0,063467858	0,458924001	0,10799105	0,512384819	0,118525811	0,21646801	2
chr16	75153042	75153528	486	+	0,59152042	0,903322045	1,209915908	4,204112695	0,476705998	1,413574444	1,269357156	0,083440727	0,647946297	0,224168358	0,177788717	0,036078002	2
chr13	66062576	66063170	594	+	0,768976546	1,935690096	1,555606168	3,503427246	0	0	0	1,376772003	0,215982099	0,320240512	3,318722715	4,870530223	2
chr16	95567134	95567476	342	+	0,680248483	0,903322045	1,080282061	1,261233809	0,595882498	0,353393611	0,57121072	0,458924001	0,323973149	0,224168358	0,474103245	0,324702015	2
chr3	69421127	69421702	575	+	0,59152042	1,80664409	1,166704626	1,401370898	0,715058997	0,618438819	0,380807147	0,625805456	0,215982099	0,608456972	0,592629056	0,469014022	2
chr11	105604677	105605002	325	+	0,532368378	1,484029074	1,296338473	1,121096719	0,238352999	0,618438819	0,253871431	0,417203637	0,10799105	0,288216461	0,414840339	0,252546012	2
chr11	53827132	53827806	674	+	0,828128588	1,61307508	1,382761038	2,382330527	0,774647247	1,678619653	0,507742862	0,792686911	0,755937347	0,576432921	0,533366151	0,324702015	2
chr9	106382289	106382568	279	+	0,768976546	0,903322045	0,777803084	0,700685449	0,715058997	0,265045208	0,825082151	0,876127638	1,727856793	1,056793689	0,651891962	1,046262048	2
chr15	20912369	20913073	704	+	0,621096441	1,742121087	1,555606168	1,681645078	0,476705998	0,530090417	0,444275005	0,083440727	0,215982099	0,032024051	0,118525811	0,072156003	2
chr5	76368963	76369351	388	+	0,768976546	0,838799042	1,253127191	1,821782168	0,655470748	1,060180833	0,507742862	0,417203637	2,483794139	1,280962047	1,363046829	1,695666078	2
chr5	26732643	26733040	397	+	0,680248483	1,032368051	1,77166258	1,541507988	0,834235497	0,441742014	0,063467858	0,125161091	0,863928396	0,320240512	0,414840339	0,144312007	2
chr8	10775575	10776130	555	+	0,561944399	1,484029074	1,512394886	0,980959629	0,536294248	0,618438819	0,888550009	0,33376291	0,215982099	0,256192409	0,414840339	0,108234005	2
chr10	62661964	62662576	612	+	0,916856651	0,258092013	0,907436931	1,121096719	1,013000246	0,530090417	1,078953583	0,667525819	0,971919446	1,569178507	1,066732301	0,938028043	2
chr14	53635921	53636434	513	+	0,473216336	0,903322045	1,080282061	2,522467617	0,178764749	0,265045208	0,126935716	0,417203637	0,10799105	0,096072154	0,829680679	0,757638035	2
chr3	104236025	104236489	464	+	1,035160735	1,484029074	0,864225649	2,522467617	1,013000246	0,353393611	0,761614294	0,33376291	0,755937347	1,601202559	1,303783924	1,695666078	2
chr7	92927557	92928559	1002	+	0,621096441	1,419506071	1,296338473	2,382330527	0,595882498	0,353393611	0,126935716	0,458924001	0,215982099	0,576432921	0,414840339	0,469014022	2
chr3	100306554	100306902	348	+	0,443640315	1,742121087	0,950648214	1,401370898	0,476705998	0,441742014	0,317339289	0,417203637	0,323973149	0,54440887	0,651891962	0,360780017	2
chr11	66099300	66099893	593	+	0,739400525	0,838799042	1,080282061	0,980959629	0,357529499	0,97183243	0,444275005	0,500644365	0,539955248	0,288216461	0,474103245	0,072156003	2
chr5	14511448	14511754	306	+	0,680248483	1,096891055	0,950648214	1,681645078	0,715058997	0,530090417	0,444275005	0,625805456	0,215982099	0,192144307	0,237051623	0,288624013	2
chr12	119742308	119743286	978	+	0,739400525	1,484029074	1,469183603	2,102056348	0,595882498	1,060180833	0,063467858	0,125161091	0,539955248	0,096072154	0,296314528	0,108234005	2
chrX	40984331	40984744	413	+	0,532368378	1,225937061	0,734591802	1,541507988	0,715058997	0,265045208	0,063467858	0,33376291	0,431964198	0,192144307	0,177788717	0,144312007	2
chr1	65024515	65024977	462	+	0,473216336	0,709753035	1,296338473	0,700685449	1,489706245	1,501922847	0,57121072	0,208601819	0,215982099	0,54440887	0,414840339	0,43293602	2
chr4	69810082	69810427	345	+	0,946432672	0,516184026	0,561746672	0,560548359	0,536294248	0,265045208	0,190403573	0,041720364	0,10799105	0,224168358	0,177788717	0,144312007	2
chr2	123185111	123186087	976	+	0,709824504	1,871167093	1,469183603	2,662604707	1,191764996	0,706787222	1,078953583	0,166881455	0,10799105	0,224168358	0,237051623	0,108234005	2
chr11	30745159	30745574	415	+	0,739400525	1,096891055	0,821014366	1,961919258	0,655470748	1,148529236	0,380807147	0,625805456	0,647946297	0,640481023	0,237051623	0,144312007	2
chr17	59373634	59374121	487	+	0,680248483	0,774276039	1,209915908	1,121096719	1,191764996	0,353393611	1,205889298	0,166881455	0,539955248	0,576432921	0,296314528	0,252546012	2
chr12	80945062	80945866	804	+	0,739400525	1,096891055	1,253127191	2,522467617	1,728059244	2,297058472	0,952017867	1,376772003	0,863928396	1,08881774	1,125995207	1,587432073	2
chr5	62072442	62073112	670	+	0,739400525	0,903322045	1,166704626	0,980959629	0,834235497	0,088348403	0,380807147	0,250322182	0,539955248	0,224168358	0,296314528	0,108234005	2
chr4	132316247	132317015	768	+	0,798552567	0,709753035	0,518535389	1,261233809	0,595882498	0,088348403	0	2,002577458	0,431964198	0,896673433	0,355577434	0,577248026	2
chr15	54787235	54787643	408	+	0,680248483	1,225937061	1,123493344	1,681645078	0,595882498	0,618438819	0,57121072	0,500644365	0,215982099	0,288216461	0,296314528	0,252546012	2
chr6	72505021	72505374	353	+	0,443640315	0,967845048	0,432112824	1,541507988	0,774647247	0,883484028	1,078953583	0,792686911	1,295892594	1,473106354	1,837150074	2,092524096	3
chr6	24018636	24018961	325	+	0,29576021	0,774276039	0,216056412	0,700685449	1,489706245	1,060180833	1,205889298	0,250322182	0,215982099	0,320240512	0,651891962	0,396858018	3
chr11	110459455	110460211	756	+	0,325336231	0,516184026	0,388901542	1,401370898	2,562294741	2,915497291	1,650164303	0,375483273	0,215982099	0,288216461	0,059262906	0,252546012	3
chr12	24592625	24593197	572	+	0,325336231	0,322615016	0,34569026	1,261233809	1,072588496	0,618438819	2,03097145	1,835696004	1,079910495	0,83262533	1,007469396	1,226652056	3
chr13	96458275	96458624	349	+	0,325336231	1,096891055	0,475324107	2,102056348	2,264353492	1,59027125	1,967503592	0,417203637	0,755937347	0,576432921	0,829680679	1,226652056	3
chr14	30699134	30699586	452	+	0,59152042	0,580707029	0,432112824	0,700685449	0,655470748	1,501922847	0,698146436	0,458924001	0,863928396	1,024769638	1,066732301	1,010184046	3
chr10	22876584	22876937	353	+	0,59152042	1,161414058	0,259267695	0,840822539	2,62188299	1,766968055	0,317339289	0,417203637	0,215982099	0,320240512	0,414840339	0,360780017	3
chr1	12691619	12692003	384	+	0,768976546	0,451661022	0,648169237	1,541507988	2,383529991	1,59027125	1,269357156	1,752255276	1,403883644	0,992745586	0,888943584	1,767822081	3
chr3	50609423	50609785	362	+	0,621096441	0,387138019	0,302478977	0,42041127	1,906823993	0,795135625	1,332825014	0,292042546	0,215982099	0,352264563	0,355577434	0,144312007	3
chr14	32856621	32857577	956	+	0,532368378	0,387138019	0,604957954	0,980959629	3,575294987	1,413574444	1,396292872	1,293331275	1,511874693	1,409058252	1,718624263	1,876056086	3
chr15	40354050	40355103	1053	+	0,621096441	0,258092013	0,691380519	1,261233809	2,443118241	1,766968055	2,982989317	0,584085092	0	0,512384819	0,296314528	0,64940403	3
chr9	66990919	66991406	487	+	0,325336231	0,645230032	0,259267695	1,401370898	1,132176746	1,060180833	1,459760729	1,001288729	1,295892594	1,857394968	0,888943584	1,731744079	3
chr8	35837445	35838119	674	+	0,532368378	0,064523003	0,388901542	0,28027418	1,430117995	1,060180833	1,967503592	1,043009093	0,647946297	1,152865842	0,770417773	0,505092023	3
chr9	85484414	85484814	400	+	0,443640315	0,387138019	0,691380519	0,14013709	0,715058997	2,385406875	0,507742862	0,292042546	0,215982099	0,384288614	0,296314528	0,180390008	3
chr19	29366589	29367758	1169	+	0,650672462	0,580707029	0,17284513	2,242193438	2,80064774	2,208710069	3,427264321	1,585373821	1,187901545	1,08881774	1,244521018	1,190574055	3
chr8	70506075	70506837	762	+	0,650672462	0,967845048	0,734591802	2,102056348	2,085588742	1,325226042	1,840567876	2,294620004	0,539955248	0,83262533	1,363046829	1,767822081	3
chr1	98073557	98074534	977	+	0,561944399	0,516184026	0,604957954	1,821782168	3,336941988	1,855316458	0,952017867	0,750966547	0,215982099	0,384288614	0,237051623	0,288624013	3
chr3	57613644	57613974	330	+	0,709824504	0,387138019	0,604957954	0,42041127	1,191764996	1,59027125	1,269357156	1,335051639	1,079910495	1,280962047	0,592629056	1,010184046	3
chr9	44733658	44735644	1986	+	0,325336231	0,838799042	0,432112824	1,961919258	3,754059736	2,297058472	2,919521459	1,960857095	1,187901545	2,625972196	2,074201697	4,726218217	3
chr12	72441458	72442594	1136	+	0,680248483	1,032368051	0,561746672	2,242193438	3,217765488	1,501922847	2,157907165	1,376772003	0,755937347	1,312986098	1,600098452	1,659588076	3
chr4	40899482	40899842	360	+	0,798552567	0,645230032	0,518535389	1,121096719	0,715058997	0,441742014	1,015485725	1,293331275	1,511874693	1,473106354	1,777887169	2,741928126	3
chr6	94303237	94303595	358	+	0,59152042	0,322615016	0,388901542	1,401370898	1,013000246	2,208710069	0,825082151	1,12644982	1,511874693	0,768577228	0,533366151	1,08234005	3
chr11	78933825	78934641	816	+	0,443640315	0,451661022	0,34569026	0,28027418	2,443118241	0,883484028	1,713632161	0,375483273	1,079910495	0,384288614	0,592629056	0,541170025	3
chr6	17060596	17060979	383	+	0,59152042	1,096891055	0,518535389	0,560548359	1,013000246	0,530090417	0,698146436	1,084729457	1,079910495	1,3770342	0,533366151	1,370964063	3
chr12	116269239	116269701	462	+	0,29576021	0,516184026	0,734591802	2,382330527	0,893823747	0,97183243	0,634678578	0,542364728	1,295892594	1,729298763	1,066732301	1,370964063	3
chr16	58703209	58703557	348	+	0,680248483	0,387138019	0,432112824	1,121096719	2,443118241	1,678619653	0,698146436	0,458924001	0,971919446	0,640481023	0,355577434	0,541170025	3
chr3	116080243	116081083	840	+	0,384488273	0,516184026	0,34569026	0,560548359	2,323941741	1,59027125	1,523228587	0,083440727	0,431964198	0,384288614	0,237051623	0,21646801	3
chr1	88996200	88996576	376	+	0,443640315	0,516184026	0,518535389	1,121096719	2,323941741	0,618438819	1,078953583	0,125161091	0,215982099	0,288216461	0,414840339	0,21646801	3
chr6	53987839	53988151	312	+	0,502792357	0,903322045	0,388901542	1,121096719	1,787647493	1,236877639	1,078953583	0,33376291	0,971919446	1,248937996	0,711154868	1,08234005	3
chr19	18255227	18255779	552	+	0,857704609	1,225937061	0,518535389	1,681645078	1,906823993	0,883484028	2,03097145	0,792686911	0,10799105	0,384288614	0,651891962	0,613326028	3
chr14	22650931	22651366	435	+	0,443640315	0,451661022	0,518535389	1,121096719	1,906823993	1,678619653	1,586696445	0,834407274	0,215982099	0,192144307	0,592629056	0,721560033	3
chr18	42416256	42417413	1157	+	0,384488273	0,709753035	0,432112824	0,560548359	1,072588496	0,618438819	2,157907165	0,584085092	1,511874693	1,857394968	1,125995207	1,731744079	3
chr18	47150999	47151593	594	+	0,354912252	0,580707029	0,604957954	1,261233809	1,370529745	1,325226042	1,205889298	1,710534912	1,943838892	0,800601279	0,888943584	1,334886061	3
chrX	166661019	166661649	630	+	0,354912252	0,645230032	0,734591802	0,840822539	1,608882744	1,678619653	1,396292872	0,375483273	1,727856793	1,345010149	0,651891962	1,29880806	3
chr7	128314054	128314621	567	+	0,118304084	0,322615016	0,34569026	0,840822539	2,323941741	2,208710069	0,825082151	1,79397564	0,539955248	0,480360768	0,651891962	0,505092023	3
chr11	45959718	45960027	309	+	0,443640315	0,709753035	0,518535389	0,700685449	0,774647247	1,413574444	0,761614294	0,458924001	0,755937347	0,992745586	0,888943584	0,938028043	3
chr14	65355986	65356852	866	+	0,443640315	0,129046006	0,259267695	0,28027418	0,953411997	1,678619653	1,269357156	0,750966547	0,755937347	1,697274712	1,481572641	2,056446094	3
chr10	81292810	81293713	903	+	0,384488273	1,419506071	0,648169237	3,503427246	2,443118241	1,766968055	2,221375023	2,252899641	1,835847842	1,441082303	1,481572641	2,669772122	3
chr2	9632736	9633418	682	+	0,443640315	1,032368051	1,166704626	0,700685449	1,549294494	1,59027125	1,078953583	0,750966547	1,079910495	2,017515224	1,481572641	1,912134088	3
chr7	4520783	4522251	1468	+	0,532368378	0,451661022	0,648169237	1,961919258	2,80064774	2,915497291	2,919521459	1,209890548	1,619865743	1,505130405	1,007469396	2,200758101	3
chr1	144408665	144409085	420	+	0,473216336	0,516184026	0,518535389	1,261233809	0,774647247	1,501922847	1,650164303	0,375483273	0,431964198	0,256192409	0,177788717	0,072156003	3
chr12	9036910	9037270	360	+	0,354912252	0,451661022	0,302478977	0,840822539	2,68147124	1,236877639	1,14242144	0,458924001	0,539955248	0,512384819	0,237051623	0,324702015	3
chr11	16628723	16629075	352	+	0,680248483	0,322615016	0,475324107	1,401370898	2,979412489	1,236877639	1,967503592	1,12644982	0,215982099	0,320240512	0,296314528	0,288624013	3
chr8	23529397	23529801	404	+	0,354912252	0,064523003	0,129633847	0,560548359	0,536294248	2,120361667	0,507742862	0	1,079910495	0,256192409	0,414840339	0,469014022	3
chr2	84936495	84937488	993	+	0,325336231	0,580707029	0,216056412	1,401370898	3,039000739	1,855316458	1,967503592	1,168170184	0,10799105	1,120841791	0,770417773	2,308992106	3
chr18	65577559	65578201	642	+	0,414064294	0,645230032	0,34569026	1,261233809	2,443118241	1,325226042	1,332825014	1,752255276	0,647946297	1,184889893	1,303783924	1,407042065	3
chr15	79670747	79671215	468	+	0,502792357	1,161414058	0,561746672	2,382330527	1,906823993	1,59027125	1,205889298	0,959568366	1,619865743	1,216913945	1,363046829	2,705850124	3
chr2	164822312	164823576	1264	+	0,384488273	0,580707029	0,648169237	1,261233809	2,62188299	2,56210368	2,348310739	1,084729457	1,079910495	1,409058252	0,533366151	1,515276069	3
chr3	117021861	117022229	368	+	0,532368378	0,322615016	0,777803084	0,840822539	1,132176746	1,325226042	1,015485725	0,375483273	0,323973149	0,512384819	0,414840339	0,252546012	3
chr8	33557101	33557496	395	+	0,473216336	1,032368051	0,388901542	0,980959629	1,728059244	1,766968055	0,57121072	0,417203637	0,539955248	0,576432921	0,177788717	0,21646801	3
chr13	112100501	112101615	1114	+	0,561944399	0,774276039	0,518535389	0,840822539	2,80064774	1,766968055	2,094439308	1,251610912	1,727856793	1,857394968	1,540835546	2,417226111	3
chr16	84558113	84559071	958	+	0,561944399	0,645230032	0,432112824	1,401370898	1,370529745	2,120361667	1,967503592	0,250322182	0,647946297	0,192144307	0,474103245	0,396858018	3
chr10	93749571	93750094	523	+	0,354912252	0,129046006	0,302478977	0,560548359	2,026000493	1,060180833	1,332825014	0,709246183	0,431964198	1,024769638	0,414840339	0,757638035	3
chr9	43246768	43247116	348	+	0,502792357	0,387138019	0,302478977	0,28027418	1,906823993	1,148529236	1,269357156	0,458924001	1,187901545	0,736553177	1,303783924	0,685482031	3
chr2	152553730	152554697	967	+	0,473216336	0,451661022	0,302478977	1,821782168	2,264353492	2,738800486	1,840567876	0,625805456	0,863928396	0,512384819	0,651891962	0,793716036	3
chr10	111314731	111315309	578	+	0,207032147	0,258092013	0,432112824	0,700685449	1,251353245	1,59027125	0,634678578	1,543653458	0,863928396	0,576432921	0,592629056	1,010184046	3
chr11	49636641	49636934	293	+	0,709824504	0,709753035	0,388901542	0,14013709	0,953411997	1,148529236	0,761614294	1,001288729	1,403883644	1,184889893	0,94820649	0,901950041	3
chr14	61294044	61294520	476	+	0,532368378	0,322615016	0,777803084	0,980959629	2,085588742	1,501922847	1,904035734	0,709246183	0,863928396	1,08881774	0,711154868	1,010184046	3
chr16	22880193	22881216	1023	+	0,621096441	0,451661022	0,302478977	2,382330527	2,085588742	1,766968055	2,792585743	0,458924001	0,971919446	0,416312665	0,651891962	0,685482031	3
chr7	55986207	55986653	446	+	0,384488273	0,322615016	0,259267695	0,980959629	1,847235743	1,678619653	0,634678578	0,625805456	0,215982099	0,352264563	0,711154868	0,613326028	3
chr3	93510909	93511422	513	+	0,414064294	0,258092013	0,518535389	1,121096719	1,132176746	0,97183243	0,825082151	0,417203637	0,971919446	1,08881774	0,651891962	0,938028043	3
chr13	118053662	118054076	414	+	0,059152042	0,129046006	0,043211282	0,42041127	1,370529745	1,413574444	1,078953583	0,375483273	0,323973149	0,288216461	0,770417773	0,721560033	3
chr6	52641861	52643243	1382	+	0,473216336	1,096891055	1,253127191	4,904798145	3,575294987	2,032013264	1,713632161	0,959568366	0,647946297	1,184889893	0,414840339	0,901950041	3
chr7	128592336	128593130	794	+	0,561944399	0,19356901	0,648169237	0,980959629	3,039000739	2,032013264	1,459760729	2,044297822	1,511874693	1,505130405	1,89641298	2,092524096	3
chr9	22095794	22096663	869	+	0,502792357	0,645230032	0,691380519	1,541507988	2,264353492	1,678619653	1,269357156	1,79397564	1,619865743	1,505130405	1,718624263	2,561538117	3
chr19	21563851	21564520	669	+	0,561944399	0,774276039	0,993859496	1,261233809	1,847235743	1,325226042	1,586696445	0,458924001	0,647946297	0,416312665	0,888943584	0,64940403	3
chr9	35574154	35575004	850	+	0,621096441	1,161414058	0,777803084	3,083015977	0,655470748	1,236877639	0,952017867	1,960857095	0,863928396	1,473106354	1,540835546	2,453304112	3
chr5	135962860	135963592	732	+	0,739400525	0,580707029	0,777803084	0,560548359	2,323941741	2,385406875	1,015485725	2,044297822	1,079910495	1,3770342	1,89641298	2,056446094	3
chr16	72644399	72644773	374	+	0,414064294	0,387138019	0,302478977	0,28027418	0,715058997	0,97183243	1,840567876	0,33376291	0,10799105	0,320240512	0,237051623	0,072156003	3
chr11	77371919	77372708	789	+	0,473216336	0,903322045	1,037070779	1,121096719	0,834235497	1,325226042	0,761614294	1,46021273	0,647946297	1,505130405	1,955675886	2,056446094	3
chr17	68165231	68166064	833	+	0,650672462	0,516184026	0,777803084	1,121096719	1,728059244	1,678619653	2,475246454	0,250322182	0,431964198	0,416312665	0,118525811	0,072156003	3
chr11	36152512	36153171	659	+	0,680248483	1,096891055	1,166704626	1,821782168	1,489706245	1,59027125	1,586696445	0,542364728	1,727856793	1,184889893	0,474103245	1,010184046	3
chr3	41284539	41285476	937	+	0,739400525	0,451661022	0,561746672	0	1,430117995	1,148529236	2,221375023	0,458924001	0,323973149	0,352264563	0,592629056	0,252546012	3
chr2	110818209	110818781	572	+	0,325336231	0,064523003	0,086422565	0,14013709	0,893823747	1,766968055	0,444275005	0,125161091	0,431964198	0,512384819	0,118525811	0,21646801	3
chr3	68637947	68638295	348	+	0,561944399	0,516184026	0,388901542	0,980959629	1,787647493	1,501922847	1,078953583	0,458924001	0,215982099	0,096072154	0,533366151	0,252546012	3
chr18	82867848	82870571	2723	+	0,59152042	0,709753035	0,561746672	1,541507988	4,707471733	2,650452083	4,506217904	0,834407274	1,403883644	2,081563326	1,89641298	2,850162131	3
chr14	91865476	91866895	1419	+	0,473216336	0,387138019	0,561746672	1,261233809	2,62188299	2,738800486	2,856053601	0,125161091	0,10799105	0,288216461	0	0,108234005	3
chr13	37532236	37532686	450	+	0,414064294	0,19356901	0,475324107	0,560548359	1,310941495	1,943664861	0,634678578	0,584085092	0,431964198	0,160120256	0,474103245	0,324702015	3
chr18	62717914	62718449	535	+	0,502792357	0,580707029	0,17284513	0,28027418	2,026000493	1,855316458	0,952017867	0,250322182	0,863928396	0,448336716	0,474103245	0,324702015	3
chr6	125990847	125991161	314	+	0,414064294	0,322615016	0,302478977	0,28027418	1,370529745	0,883484028	1,015485725	0,250322182	0	0,448336716	0,296314528	0,324702015	3
chr10	37076300	37077009	709	+	0,532368378	0,774276039	0,432112824	0,560548359	0,893823747	0,530090417	1,078953583	0,292042546	1,727856793	1,473106354	1,718624263	2,633694121	3
chr4	105339064	105339412	348	+	0,29576021	0,258092013	0,604957954	0,28027418	2,026000493	1,236877639	1,015485725	0,166881455	0,431964198	0,704529126	0,94820649	0,685482031	3
chr10	107123263	107124120	857	+	0,473216336	0,387138019	0,907436931	1,261233809	2,145176992	2,032013264	3,17339289	0,375483273	0,539955248	0,416312665	0,533366151	0,613326028	3
chr3	142210054	142210685	631	+	0,650672462	1,80664409	0,734591802	0,700685449	0,953411997	1,943664861	1,205889298	0,959568366	1,511874693	1,024769638	0,651891962	0,974106045	3
chr17	49535468	49535963	495	+	0,354912252	0,580707029	0,216056412	0,840822539	2,204765242	2,385406875	1,840567876	0,125161091	0,215982099	0,224168358	0,414840339	0,360780017	3
chr14	50969393	50970279	886	+	0,443640315	0,516184026	0,691380519	1,261233809	1,370529745	1,148529236	1,967503592	2,169458913	1,403883644	1,248937996	0,770417773	1,154496053	3
chr4	57822000	57822376	376	+	0,828128588	0,129046006	0,518535389	1,541507988	1,608882744	1,148529236	1,205889298	0,834407274	1,187901545	1,793346866	0,770417773	1,803900083	3
chr1	36561808	36562481	673	+	0,266184189	0,19356901	0,475324107	0,28027418	2,383529991	2,120361667	0,952017867	0,208601819	0,539955248	0,416312665	0,474103245	0,505092023	3
chr12	54316744	54317546	802	+	0,236608168	0,322615016	0,432112824	0,42041127	2,026000493	1,943664861	2,284842881	1,627094185	1,403883644	2,049539275	2,607567848	2,705850124	3
chr2	118667045	118667427	382	+	0,384488273	0,322615016	0,259267695	0,14013709	1,787647493	1,59027125	1,713632161	1,168170184	0,539955248	0,960721535	0,355577434	0,577248026	3
chr15	54746046	54746479	433	+	0,532368378	0,322615016	0,216056412	1,121096719	1,668470994	0,883484028	1,332825014	1,543653458	1,403883644	1,312986098	1,007469396	2,056446094	3
chr2	93040782	93041163	381	+	0,384488273	0,903322045	0,34569026	0,840822539	1,430117995	0,441742014	0,952017867	0,709246183	0,215982099	0,288216461	0,888943584	0,505092023	3
chrX	169036361	169036735	374	+	0,443640315	0,709753035	0,777803084	0,700685449	1,608882744	0,97183243	1,523228587	0,500644365	1,511874693	1,120841791	0,651891962	1,731744079	3
chr1	51360718	51361498	780	+	0,59152042	0,645230032	0,475324107	0,42041127	2,443118241	1,943664861	1,586696445	0,375483273	0,431964198	0,54440887	0,177788717	0,324702015	3
chr10	38159834	38160182	348	+	0,473216336	0,387138019	0,734591802	2,382330527	1,013000246	1,236877639	0,761614294	0,458924001	0,863928396	0,320240512	0,414840339	0,21646801	3
chr2	107119278	107119715	437	+	0,473216336	0,387138019	0,388901542	1,541507988	1,489706245	3,092194097	1,840567876	0,33376291	0	0,032024051	0,059262906	0,180390008	3
chr12	29240023	29240309	286	+	0,680248483	0,516184026	0,043211282	0,560548359	0,715058997	0,795135625	1,14242144	0,375483273	0,431964198	0,192144307	0,296314528	0,324702015	3
chr6	24721260	24722059	799	+	0,473216336	1,225937061	1,209915908	2,242193438	2,145176992	2,120361667	1,523228587	0,500644365	0,215982099	0,960721535	1,125995207	1,226652056	3
chrX	134808007	134808489	482	+	0,59152042	0,774276039	0,604957954	1,401370898	2,085588742	2,032013264	1,269357156	0,959568366	1,403883644	1,473106354	1,185258113	1,659588076	3
chr4	137590782	137591457	675	+	0,236608168	0,967845048	0,864225649	1,261233809	1,787647493	3,1805425	2,094439308	0,959568366	0,971919446	0,384288614	1,303783924	1,262730058	3
chr1	113532707	113532997	290	+	0,354912252	0,903322045	0,907436931	0,14013709	0,536294248	1,325226042	0,698146436	0,166881455	0,539955248	0,192144307	0,355577434	0,21646801	3
chr3	87411064	87411428	364	+	0,739400525	0,516184026	0,604957954	1,541507988	1,787647493	0,883484028	1,14242144	1,251610912	0,647946297	0,928697484	0,888943584	1,479198068	3
chr9	7594519	7595824	1305	+	0,768976546	0,645230032	0,216056412	2,662604707	3,932824486	2,473755278	3,490732179	0,709246183	1,403883644	0,992745586	0,770417773	0,829794038	3
chr11	100571145	100571905	760	+	0,325336231	0,516184026	0,302478977	1,121096719	2,085588742	1,766968055	2,094439308	1,752255276	1,619865743	1,665250661	2,192727508	3,030552139	3
chr3	67373604	67373952	348	+	0,532368378	0,774276039	1,339549756	2,382330527	3,039000739	2,56210368	1,523228587	1,418492366	1,619865743	1,152865842	0,94820649	1,479198068	3
chr16	32660925	32661482	557	+	0,236608168	0,322615016	0,34569026	0,980959629	1,668470994	2,385406875	0,507742862	0,542364728	0,323973149	0,416312665	0,296314528	0,505092023	3
chr12	51864669	51864942	273	+	0,561944399	0,451661022	0,432112824	0,840822539	1,668470994	1,766968055	1,459760729	0,667525819	1,727856793	1,92144307	1,600098452	1,876056086	3
chr5	66124948	66125933	985	+	0,325336231	0,258092013	0,34569026	1,821782168	2,145176992	1,59027125	1,015485725	0,959568366	0,431964198	0,352264563	0,296314528	0,505092023	3
chr9	40799105	40800380	1275	+	0,502792357	0,322615016	0,907436931	1,401370898	3,098588989	1,236877639	0,952017867	0,709246183	0,539955248	0,672505075	1,066732301	0,757638035	3
chr10	71239402	71239781	379	+	0,59152042	0,645230032	0,432112824	2,382330527	2,145176992	2,738800486	1,713632161	1,418492366	0,755937347	1,280962047	1,125995207	1,731744079	3
chr10	107483846	107485165	1319	+	0,561944399	0,516184026	0,518535389	1,541507988	2,979412489	2,56210368	3,17339289	0,417203637	0,215982099	0,416312665	0,177788717	0,360780017	3
chr8	103173534	103174030	496	+	0,266184189	0,387138019	0,432112824	0,560548359	1,728059244	1,148529236	1,904035734	0,208601819	0,431964198	0,320240512	0,414840339	0,21646801	3
chr11	95092820	95093177	357	+	0,177456126	0,903322045	0,432112824	0,840822539	1,906823993	1,413574444	0,634678578	1,335051639	0,10799105	0,192144307	0,829680679	0,577248026	3
chr8	48062023	48062371	348	+	0,59152042	0,774276039	0,993859496	0,14013709	0,834235497	1,943664861	0,634678578	1,168170184	0,971919446	1,08881774	0,651891962	0,721560033	3
chr15	99715249	99716010	761	+	0,473216336	0,903322045	0,259267695	0,560548359	1,072588496	1,501922847	0,825082151	1,668814549	0,647946297	0,512384819	0,592629056	0,721560033	3
chr15	84742086	84742759	673	+	0,236608168	0,387138019	0,388901542	0,980959629	1,906823993	0,795135625	1,396292872	1,12644982	1,079910495	1,280962047	1,066732301	1,118418051	3
chr6	37551680	37552126	446	+	0,207032147	0,967845048	0,734591802	2,522467617	0,834235497	0,97183243	0,444275005	0,750966547	1,079910495	1,409058252	0,592629056	0,974106045	3
chr10	63426881	63427614	733	+	0,414064294	0,516184026	0,821014366	0,840822539	2,443118241	1,855316458	1,332825014	0,834407274	0,539955248	0,672505075	0,829680679	0,901950041	3
chr5	99452191	99452589	398	+	0,384488273	0,838799042	0,821014366	2,242193438	1,489706245	1,413574444	0,952017867	0,083440727	0,971919446	0,224168358	0,177788717	0,180390008	3
chr5	104358746	104359195	449	+	0,325336231	0,258092013	0,388901542	0,980959629	1,310941495	1,148529236	1,459760729	0,250322182	0,647946297	0,192144307	0,355577434	0,108234005	3
chr10	24077950	24078410	460	+	0,266184189	0,516184026	0,34569026	1,681645078	1,549294494	1,413574444	0,888550009	0,750966547	0,215982099	0,480360768	0,355577434	0,505092023	3
chr6	108642334	108642717	383	+	0,29576021	0,387138019	0,561746672	0	1,132176746	0,97183243	1,586696445	0,959568366	0,755937347	1,505130405	0,651891962	0,974106045	3
chr8	22595125	22595515	390	+	0,325336231	0,709753035	0,432112824	2,522467617	2,026000493	3,268890903	1,650164303	2,336340368	1,295892594	2,049539275	1,363046829	1,948212089	3
chr16	48266009	48266591	582	+	0,650672462	0,322615016	0,34569026	0,560548359	2,085588742	1,325226042	1,523228587	2,252899641	1,079910495	1,345010149	0,711154868	1,190574055	3
chr3	131214272	131214965	693	+	0,414064294	0,322615016	0,34569026	1,261233809	1,013000246	0,97183243	1,205889298	0,542364728	1,619865743	1,601202559	1,125995207	0,974106045	3
chr8	84647269	84647834	565	+	0,680248483	0	0,34569026	0,700685449	1,668470994	1,678619653	0,952017867	0,959568366	0,971919446	1,409058252	1,303783924	2,020368093	3
chr9	50462331	50463109	778	+	0,473216336	0,645230032	0,691380519	3,643564336	2,86023599	2,56210368	2,094439308	0,667525819	1,835847842	1,248937996	1,837150074	2,417226111	3
chr18	51446744	51447081	337	+	0,325336231	0,451661022	0,432112824	1,541507988	1,132176746	1,236877639	0,57121072	0,166881455	0,539955248	0,064048102	0,592629056	0,144312007	3
chr6	12261868	12263890	2022	+	0,384488273	0,838799042	1,339549756	3,363290156	4,111589235	1,413574444	1,396292872	0,709246183	0,431964198	0,960721535	0,651891962	1,623510074	3
chr7	111136214	111136646	432	+	0,621096441	0,645230032	0,086422565	0,28027418	1,251353245	0,618438819	1,713632161	0,792686911	0,539955248	1,697274712	1,540835546	2,381148109	3
chr2	24962250	24962956	706	+	0,266184189	0,645230032	0,432112824	1,541507988	2,502706491	2,473755278	1,650164303	2,002577458	1,403883644	2,081563326	1,363046829	1,262730058	3
chr10	85624713	85625449	736	+	0,621096441	0,322615016	0,561746672	1,401370898	1,728059244	1,325226042	1,269357156	0,959568366	1,079910495	1,248937996	0,770417773	1,046262048	3
chr13	49178604	49179320	716	+	0,207032147	0,387138019	0,302478977	1,121096719	1,787647493	0,795135625	1,332825014	0,250322182	0,647946297	0,736553177	0,414840339	1,226652056	3
chr12	53812939	53813376	437	+	0,384488273	0,258092013	0,475324107	0,700685449	2,204765242	1,325226042	1,840567876	0,208601819	0,323973149	0,064048102	0,474103245	0,43293602	3
chr2	169212531	169213946	1415	+	0,473216336	0,19356901	0,17284513	0,840822539	2,145176992	0,883484028	1,904035734	0,542364728	0,431964198	0,448336716	0,237051623	0,43293602	3
chr6	5108313	5109214	901	+	0,561944399	0,064523003	0,17284513	0,700685449	2,264353492	1,501922847	1,078953583	0,917848002	0,10799105	0,800601279	0,296314528	0,901950041	3
chr1	152416362	152416885	523	+	0,680248483	0,387138019	0,388901542	0,28027418	1,728059244	2,208710069	1,269357156	0,250322182	0,215982099	0,480360768	0,414840339	0,360780017	3
chr17	86444551	86445549	998	+	0,473216336	0,580707029	0,475324107	1,681645078	2,145176992	1,236877639	0,825082151	0,584085092	1,079910495	1,120841791	0,94820649	1,010184046	3
chr14	61698459	61699329	870	+	0,29576021	0,645230032	0,302478977	1,261233809	2,085588742	2,120361667	2,729117886	0,750966547	1,187901545	0,928697484	0,829680679	1,154496053	3
chr17	4969297	4969606	309	+	0,680248483	0,838799042	0,691380519	1,541507988	0,953411997	1,060180833	0,698146436	1,084729457	1,619865743	1,120841791	0,94820649	1,08234005	3
chr13	98183823	98184337	514	+	0,443640315	0,580707029	0,302478977	1,401370898	0,893823747	1,236877639	1,840567876	0,750966547	0,323973149	0,83262533	0,355577434	0,901950041	3
chr5	90762318	90762847	529	+	0,266184189	0,387138019	0,561746672	0,42041127	0,595882498	2,385406875	1,523228587	0,125161091	0,431964198	0,416312665	0,118525811	0,180390008	3
chr3	148809086	148809900	814	+	0,561944399	0,322615016	0,432112824	0	0,893823747	0,883484028	1,713632161	1,79397564	1,295892594	1,120841791	0,711154868	1,334886061	3
chr9	100582775	100583610	835	+	0,621096441	0,451661022	0,432112824	0,840822539	2,562294741	2,032013264	2,475246454	0,876127638	1,295892594	1,216913945	1,066732301	1,08234005	3
chr15	37568832	37569378	546	+	0,561944399	0,645230032	0,432112824	0,980959629	1,608882744	0,618438819	1,332825014	0,750966547	0,971919446	1,729298763	0,770417773	1,587432073	3
chr6	53880446	53881671	1225	+	0,59152042	0,516184026	0,432112824	2,102056348	2,979412489	1,413574444	1,650164303	0,542364728	0,647946297	0,640481023	0,355577434	0,541170025	3
chr11	79705948	79706447	499	+	0,621096441	0,387138019	0,734591802	2,102056348	1,608882744	1,148529236	1,269357156	1,960857095	1,511874693	1,729298763	1,303783924	1,984290091	3
chr10	24628172	24629722	1550	+	0,532368378	0,322615016	0,648169237	1,401370898	3,456118487	2,120361667	2,157907165	0,750966547	1,079910495	1,569178507	1,303783924	2,236836103	3
chr16	90709775	90710253	478	+	0,384488273	0,451661022	0,432112824	0,42041127	1,847235743	1,148529236	0,952017867	0,959568366	1,295892594	0,448336716	0,829680679	0,505092023	3
chr6	82821419	82822589	1170	+	0,502792357	0,516184026	0,475324107	1,261233809	2,562294741	0,618438819	2,221375023	0,417203637	0,323973149	0,736553177	0,592629056	1,08234005	3
chr3	82995048	82995663	615	+	0,473216336	0,322615016	0,129633847	0,980959629	0,893823747	1,325226042	1,015485725	0,292042546	0,215982099	1,152865842	0,177788717	1,08234005	3
chr7	101101477	101101825	348	+	0,680248483	0,709753035	0,561746672	0,700685449	0,595882498	1,325226042	0,761614294	0,542364728	0,755937347	0,800601279	0,888943584	0,829794038	3
chr14	105333022	105334134	1112	+	0,59152042	0,774276039	0,388901542	0,980959629	2,919824239	3,268890903	2,665650028	0,292042546	0,539955248	0,992745586	0,474103245	0,829794038	3
chr12	107961274	107961797	523	+	0,325336231	0,451661022	0,17284513	1,681645078	1,430117995	0,883484028	1,332825014	0,417203637	0,323973149	0,736553177	0,414840339	0,396858018	3
chr2	115786267	115786577	310	+	0,384488273	0,838799042	0,388901542	0,700685449	1,668470994	1,943664861	0,952017867	0,709246183	0,539955248	0,384288614	0,237051623	0,288624013	3
chrX	103557350	103557861	511	+	0,354912252	0,129046006	0,259267695	0,840822539	2,323941741	1,855316458	1,523228587	0,458924001	0,323973149	0,512384819	0,355577434	0,144312007	3
chr16	31291074	31291418	344	+	0,473216336	0,322615016	0,691380519	1,541507988	1,787647493	1,413574444	1,904035734	0,542364728	0,971919446	1,441082303	0,296314528	0,469014022	3
chr10	17561896	17562546	650	+	0,532368378	0,903322045	0,388901542	0,700685449	2,74105949	1,148529236	1,713632161	0,208601819	0,647946297	0,288216461	0,414840339	0,396858018	3
chr14	122068566	122069679	1113	+	0,532368378	0,774276039	1,253127191	1,261233809	3,098588989	2,297058472	2,157907165	0,750966547	0,323973149	0,672505075	0,414840339	0,757638035	3
chr6	68686573	68686921	348	+	0,29576021	0,387138019	0,34569026	0,700685449	1,191764996	0,883484028	1,459760729	0,166881455	0,215982099	0,096072154	0,059262906	0,180390008	3
chr1	156741250	156742008	758	+	0,561944399	1,096891055	0,950648214	2,522467617	1,787647493	1,413574444	1,205889298	1,293331275	1,079910495	1,889419019	1,363046829	1,08234005	3
chr18	61556693	61557039	346	+	0,473216336	0,967845048	0,518535389	1,821782168	0,595882498	1,413574444	0,634678578	1,919136731	0,215982099	0,640481023	0,533366151	0,721560033	3
chr6	149092726	149093139	413	+	0,29576021	0,580707029	0,432112824	1,541507988	1,013000246	1,855316458	1,078953583	0,500644365	0,755937347	0,576432921	0,533366151	0,21646801	3
chr8	8368072	8368455	383	+	0,443640315	0,258092013	0,648169237	0,42041127	2,979412489	0,97183243	1,332825014	0,208601819	0,539955248	0,480360768	0,355577434	0,396858018	3
chr16	92283607	92284235	628	+	0,532368378	0,645230032	0,34569026	0,980959629	1,191764996	1,59027125	2,411778597	0,166881455	1,403883644	2,049539275	1,007469396	1,551354071	3
chr10	20286460	20287129	669	+	0,532368378	0,903322045	0,432112824	1,961919258	2,323941741	1,943664861	1,713632161	1,585373821	0,323973149	0,896673433	1,659361358	0,86587204	3
chr2	138315564	138316250	686	+	0,502792357	0,258092013	0,302478977	0,700685449	2,145176992	1,501922847	0,952017867	0,542364728	0,215982099	0,448336716	0,177788717	0,288624013	3
chr7	65516347	65516603	256	+	0,443640315	0,387138019	0,734591802	0,840822539	0,655470748	0,618438819	1,14242144	0,959568366	0,971919446	0,768577228	0,414840339	0,505092023	3
chr1	162813510	162814101	591	+	0,443640315	0,516184026	0,216056412	1,261233809	2,204765242	3,003845694	1,459760729	1,168170184	0,755937347	1,184889893	0,533366151	0,757638035	3
chr17	32809374	32809989	615	+	0,384488273	0,451661022	0,518535389	0,980959629	2,085588742	1,060180833	1,459760729	0,750966547	0,647946297	1,345010149	1,125995207	2,525460116	3
chr9	59056390	59056869	479	+	0,443640315	0,580707029	0,388901542	0,28027418	1,847235743	1,501922847	1,840567876	0,417203637	1,187901545	0,640481023	0,651891962	0,829794038	3
chr11	105474685	105475176	491	+	0,354912252	0,451661022	0,129633847	0,700685449	1,728059244	1,148529236	1,459760729	1,001288729	1,511874693	0,960721535	0,711154868	1,370964063	3
chr9	44922107	44922343	236	+	0,621096441	0,838799042	0,648169237	1,681645078	1,847235743	1,501922847	1,205889298	1,79397564	1,403883644	1,92144307	1,303783924	1,948212089	3
chr10	23232248	23233850	1602	+	0,414064294	0,451661022	0,604957954	1,121096719	1,787647493	1,59027125	2,792585743	0,375483273	0,10799105	0,192144307	0,118525811	0,288624013	3
chr17	86539597	86540129	532	+	0,621096441	0,387138019	0,561746672	0	2,026000493	1,678619653	1,015485725	0,208601819	0	0,480360768	0,414840339	0,901950041	3
chr5	91725487	91726588	1101	+	0,354912252	0,258092013	0,432112824	1,541507988	3,575294987	1,766968055	0,888550009	0,33376291	0,755937347	0,448336716	0,414840339	0,360780017	3
chr3	51388671	51389453	782	+	0,354912252	0,709753035	0,561746672	1,121096719	2,68147124	2,032013264	1,269357156	1,12644982	0,863928396	1,345010149	1,837150074	2,381148109	3
chr8	25137721	25138095	374	+	0,443640315	0,709753035	0,821014366	0,840822539	0,715058997	1,325226042	0,761614294	0,709246183	1,079910495	0,448336716	0,474103245	0,541170025	3
chr10	62247909	62248459	550	+	0,266184189	0,322615016	0,432112824	1,121096719	2,145176992	1,148529236	1,713632161	0,750966547	0,863928396	0,83262533	0,770417773	0,757638035	3
chr3	89436390	89437482	1092	+	0,561944399	0,516184026	0,388901542	0,980959629	1,191764996	1,148529236	1,459760729	1,79397564	1,187901545	2,017515224	1,303783924	1,659588076	3
chr1	187736587	187736938	351	+	0,709824504	0,387138019	0,388901542	0,14013709	0,774647247	1,413574444	0,634678578	0,750966547	0,647946297	1,120841791	0,651891962	0,901950041	3
chr3	37656350	37656796	446	+	0,502792357	0,19356901	0,432112824	0,42041127	1,072588496	1,501922847	0,952017867	0,959568366	0,863928396	0,960721535	1,007469396	1,695666078	3
chr8	122068605	122069023	418	+	0,561944399	0,709753035	0,691380519	0,700685449	0,953411997	0,795135625	0,634678578	0,250322182	1,295892594	1,3770342	0,711154868	1,29880806	3
chr13	116711510	116712426	916	+	0,621096441	0,322615016	0,864225649	0,700685449	2,80064774	1,678619653	1,904035734	0,917848002	1,187901545	1,280962047	0,770417773	1,118418051	3
chr8	11077519	11077915	396	+	0,443640315	0,387138019	0,388901542	0,700685449	1,906823993	1,148529236	1,396292872	0,166881455	0,215982099	0,256192409	0,533366151	0,469014022	3
chr10	39238422	39239376	954	+	0,414064294	0,645230032	0,432112824	0,700685449	3,396530238	1,413574444	1,523228587	0,458924001	0,323973149	0,54440887	0,296314528	0,43293602	3
chr5	53956793	53957483	690	+	0,561944399	0,258092013	0,864225649	1,121096719	1,668470994	1,325226042	0,888550009	0,834407274	0,323973149	0,672505075	0,829680679	1,08234005	3
chr9	94751163	94751518	355	+	0,384488273	1,742121087	0,734591802	0,700685449	1,191764996	0,530090417	1,015485725	0,876127638	0,971919446	0,54440887	0,474103245	0,721560033	3
chr9	96134892	96135272	380	+	0,236608168	0,258092013	0,259267695	0,840822539	1,906823993	1,236877639	1,586696445	0,792686911	0,539955248	1,120841791	1,007469396	1,010184046	3
chr2	170269896	170270659	763	+	0,414064294	0,258092013	0,043211282	0,560548359	2,383529991	1,943664861	2,03097145	1,043009093	1,187901545	1,312986098	0,651891962	0,721560033	3
chr3	37303515	37304062	547	+	0,621096441	0,580707029	0,302478977	0,560548359	0,893823747	0,883484028	1,14242144	1,46021273	1,295892594	0,928697484	0,711154868	1,262730058	3
chr7	132403084	132403560	476	+	0,473216336	0,645230032	0,388901542	0,840822539	0,953411997	0,618438819	1,078953583	0,292042546	0,755937347	2,017515224	1,125995207	1,262730058	3
chr3	65351725	65352246	521	+	0,384488273	0,709753035	0,648169237	0,700685449	1,668470994	1,766968055	0,380807147	1,084729457	1,619865743	1,441082303	0,829680679	0,901950041	3
chr1	75503795	75504072	277	+	0,473216336	0,451661022	0,432112824	0,560548359	1,430117995	0,706787222	2,03097145	0,375483273	1,511874693	1,409058252	1,481572641	1,407042065	3
chr17	84770113	84770940	827	+	0,443640315	0,129046006	0,17284513	0	2,085588742	1,148529236	0,761614294	0,500644365	0,323973149	0,160120256	0,118525811	0,21646801	3
chr2	73658822	73660426	1604	+	0,768976546	0,387138019	0,388901542	1,121096719	3,396530238	1,325226042	2,157907165	0,667525819	0,431964198	1,024769638	0,770417773	0,505092023	3
chr6	125319025	125319912	887	+	0,414064294	0,516184026	0,302478977	1,121096719	2,562294741	1,501922847	1,396292872	0,458924001	1,187901545	1,056793689	1,481572641	2,020368093	3
chr9	57950015	57950927	912	+	0,414064294	0,645230032	0,259267695	0,14013709	1,310941495	1,060180833	0,761614294	1,001288729	0,539955248	1,665250661	1,718624263	2,236836103	3
chr18	82571366	82571641	275	+	0,443640315	0,645230032	0,216056412	1,121096719	1,191764996	1,413574444	1,015485725	0,667525819	1,295892594	1,120841791	1,125995207	1,948212089	3
chr13	96906323	96906874	551	+	0,325336231	0,709753035	0,388901542	0,840822539	0,834235497	1,236877639	1,459760729	0,250322182	0,647946297	0,640481023	0,474103245	0,396858018	3
chr1	156733493	156734116	623	+	0,414064294	0,645230032	0,604957954	0,42041127	2,085588742	2,650452083	1,586696445	1,752255276	1,187901545	1,441082303	0,711154868	1,08234005	3
chr1	83075634	83076155	521	+	0,709824504	1,096891055	0,216056412	1,541507988	2,264353492	2,208710069	1,777100019	1,084729457	0,755937347	0,480360768	0,533366151	0,64940403	3
chr2	117512338	117513086	748	+	0,532368378	0,709753035	0,475324107	1,681645078	1,608882744	1,678619653	2,348310739	0,375483273	0,431964198	0,448336716	0,474103245	0,43293602	3
chr18	24094924	24095659	735	+	0,384488273	0,645230032	0,388901542	0,560548359	2,204765242	1,060180833	0,634678578	0,500644365	1,187901545	1,665250661	1,244521018	1,623510074	3
chr2	80456667	80457027	360	+	0,029576021	0	0	0	1,132176746	2,208710069	1,459760729	0,542364728	0,431964198	0,896673433	0,829680679	1,08234005	3
chr3	54155044	54155401	357	+	0,384488273	0,258092013	0,518535389	0,42041127	2,562294741	2,208710069	2,665650028	0,458924001	0,755937347	0,352264563	0,533366151	0,64940403	3
chr1	164217302	164218736	1434	+	0,414064294	0,322615016	0,34569026	1,681645078	4,647883483	3,357239305	2,729117886	0,542364728	0,431964198	0,448336716	0,533366151	0,541170025	3
chr10	107562914	107563435	521	+	0,59152042	0,387138019	0,302478977	0,42041127	1,549294494	1,236877639	1,840567876	0,166881455	0	0,096072154	0,355577434	0,21646801	3
chr14	19986637	19987638	1001	+	0,532368378	0,645230032	0,518535389	1,121096719	1,549294494	0,706787222	1,586696445	0,834407274	1,403883644	2,017515224	1,777887169	2,128602098	3
chr2	45205962	45206444	482	+	0,59152042	0,709753035	0,691380519	0,42041127	1,906823993	0,883484028	1,078953583	0,375483273	0,10799105	0,384288614	0,296314528	0,252546012	3
chr19	53507346	53507772	426	+	0,384488273	0,258092013	0,34569026	0,42041127	1,251353245	0,706787222	1,269357156	1,001288729	1,511874693	0,768577228	0,770417773	0,685482031	3
chr13	84059025	84060140	1115	+	0,650672462	0,709753035	0,259267695	1,401370898	2,80064774	2,120361667	1,332825014	0,208601819	0,215982099	0,256192409	0,592629056	0,180390008	3
chr5	103209490	103210053	563	+	0,621096441	0,709753035	0,777803084	0,42041127	3,158177238	2,120361667	0,888550009	0,625805456	0,755937347	0,576432921	0,770417773	0,43293602	3
chr12	104067327	104067956	629	+	0,384488273	0,709753035	0,17284513	0,28027418	1,966412243	0,706787222	2,03097145	0,166881455	1,835847842	1,505130405	0,888943584	0,757638035	3
chr5	3472063	3472736	673	+	0,561944399	0,516184026	0,388901542	1,541507988	2,145176992	2,738800486	1,459760729	0,667525819	1,187901545	1,216913945	0,592629056	0,938028043	3
chr7	67527964	67528725	761	+	0,561944399	0,258092013	0,259267695	0,840822539	2,68147124	1,413574444	1,713632161	1,168170184	0	0,640481023	1,007469396	0,938028043	3
chr11	50668905	50669198	293	+	0,709824504	0,580707029	0,302478977	0,42041127	1,966412243	1,148529236	1,396292872	0,542364728	0,539955248	0,448336716	0,237051623	0,252546012	3
chr6	144208854	144209467	613	+	0,561944399	0,129046006	0,432112824	1,121096719	2,74105949	0,97183243	1,523228587	0,709246183	0,863928396	0,416312665	0,592629056	0,43293602	3
chr1	62777465	62778153	688	+	0,354912252	0,387138019	0,475324107	3,083015977	1,072588496	0,883484028	1,332825014	0,166881455	0,755937347	0,416312665	0,651891962	0,64940403	3
chr5	141138834	141139626	792	+	0,354912252	0,387138019	0,34569026	1,121096719	2,383529991	1,060180833	1,459760729	0,667525819	0,431964198	0,352264563	0,296314528	0,360780017	3
chr14	122986154	122986826	672	+	0,561944399	0,451661022	0,475324107	1,261233809	2,204765242	1,59027125	0,634678578	0,750966547	0,755937347	0,384288614	0,474103245	0,396858018	3
chr19	8578290	8579054	764	+	0,207032147	0,516184026	0,34569026	1,261233809	2,026000493	2,208710069	2,411778597	0,959568366	0,971919446	1,63322661	1,066732301	1,370964063	3
chr4	82266238	82266586	348	+	0,384488273	0,645230032	0,518535389	1,261233809	1,728059244	2,208710069	0,698146436	0,125161091	0	0,224168358	0,414840339	0,64940403	3
chr2	6720976	6722051	1075	+	0,473216336	1,032368051	0,475324107	0,980959629	2,919824239	1,325226042	2,157907165	1,251610912	0,971919446	1,024769638	0,592629056	0,86587204	3
chr4	109156784	109157109	325	+	0,443640315	0,258092013	0,518535389	0,14013709	1,132176746	1,325226042	0,634678578	0,917848002	1,187901545	0,992745586	0,533366151	0,505092023	3
chr2	4252856	4253667	811	+	0,266184189	0,580707029	0,388901542	0,14013709	2,145176992	1,325226042	1,904035734	0,458924001	0,215982099	0,704529126	0,829680679	0,180390008	3
chr3	149289874	149290796	922	+	0,650672462	0,387138019	0,734591802	0,700685449	2,145176992	1,325226042	1,14242144	0,166881455	0,10799105	0,576432921	0,059262906	0,288624013	3
chr14	54176497	54176857	360	+	0,502792357	0,580707029	0,518535389	0,980959629	1,132176746	1,060180833	0,507742862	0,250322182	0,647946297	0,54440887	0,355577434	0,252546012	3
chr11	106722558	106723016	458	+	0,266184189	0,709753035	0,302478977	0,560548359	2,323941741	1,325226042	1,269357156	1,043009093	1,403883644	1,505130405	1,837150074	1,731744079	3
chr1	21147847	21148394	547	+	0,561944399	0,387138019	0,259267695	0,980959629	1,013000246	1,236877639	2,094439308	0,250322182	0,539955248	0,320240512	0,237051623	0,21646801	3
chr1	72878118	72878810	692	+	0,502792357	0,258092013	0,432112824	0,980959629	1,787647493	0,530090417	1,332825014	0,625805456	0,10799105	0,448336716	0,533366151	0,721560033	3
chr7	79578680	79579243	563	+	0,473216336	0,903322045	0,777803084	1,121096719	1,489706245	0,795135625	1,14242144	1,919136731	1,187901545	1,216913945	0,94820649	1,262730058	3
chr9	42275258	42276252	994	+	0,325336231	0,774276039	0,34569026	1,261233809	2,562294741	1,501922847	1,650164303	0,542364728	0,647946297	0,640481023	0,118525811	0,43293602	3
chr6	85936413	85936825	412	+	0,621096441	0,838799042	0,777803084	3,083015977	3,158177238	2,650452083	1,777100019	2,044297822	0,863928396	0,960721535	1,244521018	1,803900083	3
chr11	112134597	112135141	544	+	0,325336231	0,322615016	0,475324107	0,28027418	1,191764996	2,120361667	0,634678578	0,083440727	0,10799105	0,128096205	0,237051623	0,144312007	3
chr8	48542157	48542794	637	+	0,443640315	0,258092013	0,216056412	0,840822539	1,728059244	0,97183243	1,523228587	0,250322182	1,295892594	0,54440887	0,474103245	0,613326028	3
chr7	130142628	130143036	408	+	0,621096441	0,387138019	0,34569026	0,42041127	0,774647247	0,97183243	1,078953583	0,500644365	0,971919446	1,505130405	1,007469396	1,29880806	3
chr12	33426761	33427962	1201	+	0,414064294	0,451661022	0,475324107	1,261233809	3,277353738	2,297058472	2,221375023	0,417203637	1,295892594	0,800601279	1,185258113	0,938028043	3
chr9	79977015	79978165	1150	+	0,59152042	0,580707029	0,518535389	2,102056348	2,80064774	2,032013264	2,03097145	1,376772003	1,727856793	1,216913945	0,829680679	1,262730058	3
chr15	12433999	12434417	418	+	0,354912252	0,258092013	0,259267695	0,560548359	1,370529745	0,795135625	1,332825014	0,584085092	0	0,54440887	0,592629056	0,577248026	3
chr17	81042460	81042886	426	+	0,443640315	0,129046006	0,432112824	0,560548359	1,489706245	1,766968055	0,126935716	0,458924001	0,323973149	0,416312665	0,355577434	0,577248026	3
chr12	36316883	36317986	1103	+	0,621096441	0,451661022	0,691380519	1,261233809	2,443118241	1,501922847	2,221375023	1,46021273	0,647946297	2,113587377	1,363046829	1,731744079	3
chr8	48908530	48908927	397	+	0,384488273	0,580707029	0,302478977	0,28027418	1,072588496	0,353393611	1,523228587	0,166881455	0,539955248	0,096072154	0,414840339	0,180390008	3
chr15	76769648	76770122	474	+	0,266184189	0,258092013	0,561746672	0,42041127	1,906823993	0,706787222	2,03097145	0,584085092	0,215982099	1,505130405	0,414840339	0,829794038	3
chr1	140273755	140274621	866	+	0,768976546	0,322615016	0,302478977	1,121096719	2,085588742	1,766968055	2,665650028	0,041720364	0,10799105	0,064048102	0,296314528	0,144312007	3
chr14	79676266	79678144	1878	+	0,561944399	0,580707029	0,432112824	0,840822539	4,826648232	3,003845694	2,919521459	1,335051639	1,511874693	1,409058252	2,014938791	2,597616119	3
chr10	59974115	59974502	387	+	0,532368378	0,903322045	0,734591802	0,700685449	1,966412243	1,060180833	0,57121072	0,500644365	0,539955248	0,640481023	0,829680679	0,541170025	3
chr17	27520704	27521178	474	+	0,354912252	1,032368051	0,604957954	1,961919258	0,774647247	0,706787222	0,888550009	1,12644982	1,295892594	1,056793689	0,888943584	1,010184046	3
chr7	89521793	89522605	812	+	0,502792357	0,967845048	0,34569026	0,700685449	1,489706245	1,060180833	1,205889298	0,375483273	0,971919446	1,537154456	1,066732301	1,515276069	3
chr9	72853855	72854446	591	+	0,561944399	0,580707029	0,216056412	0,42041127	1,728059244	2,385406875	1,904035734	0,33376291	0,863928396	1,248937996	1,007469396	1,118418051	3
chr2	45184810	45185701	891	+	1,005584714	0,709753035	0,388901542	2,522467617	3,098588989	3,003845694	1,840567876	0,500644365	0,431964198	0,224168358	0,414840339	0,324702015	3
chr19	57404287	57405013	726	+	0,088728063	0,709753035	0,475324107	2,382330527	2,026000493	2,738800486	1,904035734	0,876127638	1,187901545	2,049539275	1,481572641	2,092524096	3
chr2	13553994	13554456	462	+	0,473216336	0,387138019	0,518535389	0,700685449	1,668470994	0,706787222	0,57121072	0,250322182	0,323973149	0,256192409	0,355577434	0,21646801	3
chr10	13861510	13862042	532	+	0,473216336	1,484029074	0,950648214	1,821782168	1,966412243	1,501922847	1,078953583	0,667525819	0,863928396	1,024769638	0,414840339	0,64940403	3
chr1	155450114	155450527	413	+	0,354912252	0,580707029	0,648169237	0,700685449	0,834235497	1,148529236	1,015485725	1,293331275	1,403883644	1,63322661	0,94820649	1,479198068	3
chr14	67272114	67272961	847	+	0,502792357	0,451661022	0,561746672	1,401370898	2,502706491	1,678619653	1,332825014	0,500644365	0,755937347	0,768577228	0,355577434	0,324702015	3
chr15	80254730	80255654	924	+	0,414064294	1,032368051	1,339549756	1,681645078	2,80064774	1,59027125	1,650164303	2,503221823	0,755937347	1,056793689	1,600098452	1,479198068	3
chr9	60989806	60990154	348	+	0,325336231	1,354983067	0,777803084	1,961919258	1,072588496	1,501922847	0,380807147	0,876127638	0,539955248	0,54440887	0,770417773	0,86587204	3
chr18	73253584	73254801	1217	+	0,414064294	0,19356901	0,432112824	0,560548359	2,86023599	1,325226042	1,205889298	0,375483273	0,215982099	0,224168358	0,177788717	0,144312007	3
chr14	121444525	121445044	519	+	0,266184189	0,709753035	0,561746672	1,261233809	1,251353245	1,236877639	1,078953583	1,209890548	0,863928396	1,537154456	0,770417773	1,29880806	3
chr14	79320899	79321243	344	+	0,59152042	0,258092013	0,34569026	0,700685449	1,728059244	1,060180833	1,205889298	0,33376291	1,295892594	0,768577228	0,533366151	0,577248026	3
chr19	44288812	44289613	801	+	0,473216336	0,19356901	0,475324107	1,121096719	2,919824239	1,501922847	1,777100019	2,169458913	1,403883644	1,345010149	0,888943584	1,443120066	3
chr5	4244984	4245451	467	+	0,621096441	0,516184026	0,259267695	0,980959629	1,906823993	0,97183243	1,205889298	0,125161091	0,323973149	0,224168358	0,059262906	0,180390008	3
chr12	112949750	112950858	1108	+	0,325336231	0,516184026	0,777803084	1,401370898	2,919824239	1,148529236	1,967503592	1,418492366	1,079910495	1,441082303	1,007469396	2,236836103	3
chr2	56113463	56114267	804	+	0,414064294	1,354983067	1,037070779	1,541507988	1,787647493	1,678619653	1,840567876	0,250322182	0,215982099	0,288216461	0,592629056	0,252546012	3
chr11	32640093	32640441	348	+	0,473216336	0,258092013	0,518535389	0	1,728059244	1,148529236	0,698146436	1,168170184	1,187901545	0,992745586	0,651891962	0,43293602	3
chr5	88397526	88398290	764	+	0,177456126	0,580707029	0,950648214	0,28027418	3,336941988	1,943664861	1,586696445	0,375483273	0,323973149	0,480360768	0,237051623	0,324702015	3
chr3	79587117	79587524	407	+	0,354912252	0,709753035	0,432112824	1,261233809	1,489706245	0,97183243	0,57121072	1,12644982	1,295892594	1,473106354	1,303783924	1,587432073	3
chrX	143393847	143394295	448	+	0,621096441	0,387138019	0,518535389	1,821782168	1,847235743	1,59027125	1,015485725	0,417203637	1,295892594	0,512384819	0,355577434	1,154496053	3
chr6	85903843	85904304	461	+	0,532368378	1,225937061	0,950648214	1,261233809	1,906823993	1,59027125	1,078953583	0,917848002	1,511874693	0,736553177	2,074201697	2,958396136	3
chr10	91236976	91237768	792	+	0,29576021	0,451661022	0,388901542	1,821782168	2,264353492	2,385406875	2,03097145	1,168170184	1,727856793	1,409058252	0,770417773	1,334886061	3
chr10	99837309	99837731	422	+	0,621096441	0,387138019	0,432112824	0,560548359	1,310941495	0,265045208	1,078953583	0,33376291	0,323973149	0,192144307	0,355577434	0,21646801	3
chr13	78641116	78641669	553	+	0,473216336	0,903322045	0,734591802	1,121096719	0,715058997	2,032013264	0,57121072	0,292042546	0,431964198	0,448336716	0,533366151	0,288624013	3
chr2	4517228	4518197	969	+	0,621096441	0,258092013	0,259267695	0,840822539	2,86023599	1,943664861	1,650164303	0,584085092	0,431964198	0,288216461	0,414840339	0,541170025	3
chr17	34197236	34198815	1579	+	0,384488273	0,645230032	0,475324107	2,382330527	3,813647986	2,915497291	3,109925032	1,168170184	1,187901545	1,505130405	1,363046829	1,659588076	3
chr1	188219750	188220094	344	+	0,621096441	0,387138019	0,302478977	0,980959629	1,132176746	0,530090417	0,380807147	0,542364728	0,10799105	0,384288614	0,355577434	0,144312007	3
chr13	95306319	95307297	978	+	0,650672462	0,709753035	0,34569026	0,560548359	3,217765488	1,59027125	1,713632161	0,542364728	0,215982099	0,288216461	0,592629056	0,396858018	3
chr11	97335908	97337087	1179	+	0,532368378	0,516184026	0,388901542	0,700685449	2,74105949	1,060180833	1,713632161	1,668814549	1,403883644	1,216913945	1,481572641	2,489382114	3
chr8	107944600	107944959	359	+	0,532368378	0,967845048	1,080282061	2,942878887	1,549294494	0,97183243	1,269357156	0,917848002	1,727856793	0,896673433	0,711154868	0,974106045	3
chr5	17762737	17763181	444	+	0,414064294	1,290460064	1,037070779	2,382330527	1,013000246	1,148529236	1,332825014	0,876127638	1,511874693	0,576432921	1,066732301	0,613326028	3
chr9	51914496	51915067	571	+	0,561944399	0,19356901	0,561746672	0,980959629	1,608882744	2,56210368	1,650164303	1,12644982	1,619865743	1,697274712	0,474103245	1,010184046	3
chr12	51851333	51851781	448	+	0,443640315	0,580707029	0,777803084	1,541507988	1,906823993	2,208710069	1,078953583	1,12644982	0,323973149	0,768577228	1,185258113	1,046262048	3
chr6	134573792	134574591	799	+	0,354912252	0,258092013	0,259267695	0,840822539	2,085588742	1,501922847	1,459760729	2,086018186	1,511874693	1,120841791	0,651891962	0,901950041	3
chr12	71345666	71347403	1737	+	0,29576021	0,774276039	1,123493344	0,700685449	4,528706983	4,594116944	2,665650028	0,625805456	0,215982099	0,192144307	0,533366151	0,360780017	3
chr10	29459947	29460285	338	+	0,384488273	0,838799042	0,604957954	0,840822539	1,370529745	0,795135625	1,332825014	0,417203637	0,647946297	0,54440887	0,355577434	0,469014022	3
chr19	57600370	57600874	504	+	0,532368378	0,709753035	0,302478977	0,840822539	1,966412243	1,501922847	1,777100019	0,33376291	1,727856793	1,409058252	0,94820649	1,370964063	3
chr17	47954829	47956230	1401	+	0,532368378	1,161414058	0,302478977	1,681645078	3,098588989	1,59027125	2,538714312	0,959568366	2,26781204	1,601202559	1,185258113	1,587432073	3
chr14	79450412	79452112	1700	+	0,354912252	0,516184026	0,604957954	2,942878887	4,826648232	1,855316458	1,967503592	1,710534912	0,971919446	1,473106354	1,125995207	1,839978084	3
chr10	116986534	116987530	996	+	0,266184189	0,258092013	0,34569026	1,821782168	3,277353738	2,56210368	2,919521459	1,001288729	1,079910495	1,441082303	0,94820649	1,803900083	3
chr7	43656102	43656677	575	+	0,236608168	0,451661022	0,216056412	0,700685449	1,430117995	0,706787222	1,523228587	0,876127638	0,647946297	0,096072154	0,414840339	0,144312007	3
chr13	81839280	81840793	1513	+	0,59152042	1,032368051	0,691380519	0,840822539	3,575294987	3,533936111	1,396292872	1,043009093	1,187901545	0,928697484	0,829680679	0,901950041	3
chr2	139628119	139629029	910	+	0,414064294	0,258092013	0,518535389	1,681645078	1,847235743	1,060180833	2,729117886	0,250322182	0,10799105	0,192144307	0,355577434	0,252546012	3
chr16	58402729	58403046	317	+	0,325336231	0,580707029	0,259267695	1,121096719	1,728059244	1,148529236	0,698146436	0,375483273	0,971919446	0,512384819	0,296314528	0,505092023	3
chr7	143739871	143741125	1254	+	0,384488273	0,645230032	0,821014366	2,522467617	3,515706737	1,943664861	2,919521459	0,584085092	0,647946297	1,697274712	1,955675886	3,391332155	3
chr6	22428851	22429227	376	+	0,561944399	0,967845048	0,561746672	0,42041127	0,715058997	0,883484028	0,698146436	1,209890548	0,647946297	0,896673433	1,125995207	1,623510074	3
chr3	35323434	35323983	549	+	0,709824504	0,258092013	0,388901542	2,102056348	0,834235497	1,766968055	1,459760729	1,293331275	0,755937347	0,384288614	0,414840339	0,577248026	3
chr6	29632602	29633041	439	+	0,532368378	0,129046006	0,259267695	0,42041127	1,430117995	1,413574444	1,015485725	1,084729457	1,079910495	1,441082303	1,303783924	2,092524096	3
chr13	112402939	112403286	347	+	0,473216336	0,19356901	0,302478977	0,700685449	1,310941495	0,97183243	0,825082151	0,375483273	0,215982099	0,320240512	0,888943584	0,505092023	3
chr11	91289530	91289878	348	+	0,650672462	0,967845048	0,475324107	1,541507988	0,536294248	1,678619653	0,825082151	0,292042546	0,323973149	0,416312665	0,355577434	0,252546012	3
chr12	70676185	70676533	348	+	0,354912252	0,451661022	0,302478977	0,42041127	0,953411997	0,883484028	1,205889298	0,33376291	0,755937347	0,704529126	0,177788717	0,469014022	3
chr6	95775369	95775717	348	+	0,414064294	0,387138019	0,34569026	0,840822539	0,417117748	2,473755278	0,888550009	0,792686911	1,619865743	0,672505075	0,533366151	0,685482031	3
chr16	84775917	84776480	563	+	0,29576021	0,903322045	0,864225649	1,821782168	1,906823993	1,766968055	2,284842881	1,251610912	0,431964198	1,345010149	0,94820649	1,587432073	3
chrX	163132918	163133661	743	+	0,443640315	1,484029074	0,734591802	1,121096719	0,834235497	0,97183243	0,634678578	0,250322182	1,079910495	0,608456972	0,533366151	0,360780017	3
chr5	74975681	74976041	360	+	0,325336231	0,258092013	0,17284513	1,961919258	2,80064774	1,501922847	1,650164303	0,709246183	1,187901545	1,92144307	1,244521018	1,912134088	3
chr8	7525190	7526076	886	+	0,650672462	0,709753035	0,259267695	1,681645078	2,026000493	0,618438819	1,523228587	0,083440727	0,323973149	0,416312665	0,059262906	0,108234005	3
chr2	145998089	145998533	444	+	0,532368378	0,451661022	0,129633847	0,42041127	1,251353245	0,265045208	1,523228587	0,417203637	0,215982099	0,608456972	0,414840339	0,43293602	3
chr5	47944402	47944660	258	+	0,502792357	1,096891055	0,518535389	1,401370898	0,774647247	1,413574444	0,57121072	0,625805456	0,10799105	0,320240512	0,355577434	0,21646801	3
chr14	79748220	79748851	631	+	0,502792357	0,967845048	0,734591802	2,802741797	2,145176992	1,943664861	1,269357156	0,500644365	0,755937347	0,480360768	0,592629056	0,396858018	3
chr10	127945394	127946026	632	+	0,59152042	1,096891055	0,432112824	0,980959629	0,893823747	1,501922847	0,444275005	0,542364728	0,647946297	1,473106354	1,185258113	1,876056086	3
chr7	110185732	110186041	309	+	0,443640315	0,516184026	0,950648214	1,401370898	0,655470748	0,706787222	0,761614294	0,792686911	1,619865743	1,120841791	0,770417773	1,659588076	3
chr6	72381255	72381932	677	+	0,532368378	1,161414058	1,123493344	2,242193438	2,68147124	2,032013264	1,650164303	0,792686911	0,647946297	1,152865842	0,770417773	1,479198068	3
chr19	24513053	24513779	726	+	0,739400525	0,709753035	0,475324107	1,821782168	2,383529991	2,473755278	0,698146436	0,542364728	0,971919446	1,63322661	0,651891962	0,938028043	3
chr18	54827822	54828688	866	+	0,59152042	0,774276039	0,518535389	1,821782168	1,906823993	1,060180833	1,396292872	0,458924001	1,295892594	1,569178507	1,066732301	1,623510074	3
chr15	93821780	93822264	484	+	0,29576021	0,645230032	0,388901542	1,121096719	2,323941741	1,678619653	0,380807147	0,584085092	0,323973149	0,512384819	0,592629056	0,505092023	3
chr2	6484006	6484324	318	+	0,266184189	0,19356901	0,259267695	0,42041127	1,251353245	1,855316458	0,888550009	0,417203637	0,10799105	0,416312665	0,177788717	0,541170025	3
chr10	100050965	100051546	581	+	0,473216336	0,645230032	0,259267695	0,42041127	2,026000493	0,618438819	0,952017867	0,208601819	0,539955248	0,480360768	0,355577434	0,252546012	3
chr17	79710665	79711000	335	+	0,354912252	0,19356901	0,129633847	0,980959629	2,502706491	0,883484028	0,825082151	0,33376291	0,323973149	0,448336716	0,296314528	0,180390008	3
chr18	85013589	85013949	360	+	0,118304084	0,387138019	0,475324107	0,28027418	1,728059244	0,883484028	1,332825014	0,33376291	0,10799105	0,512384819	0,296314528	0,288624013	3
chr13	22042780	22043306	526	+	0,29576021	0,709753035	0,777803084	1,401370898	1,430117995	3,357239305	1,078953583	0,500644365	0,539955248	0,128096205	0,533366151	0,613326028	3
chr10	37917051	37917438	387	+	0,532368378	0,387138019	0,34569026	0,700685449	1,370529745	1,943664861	1,396292872	0,083440727	0,431964198	0,224168358	0,237051623	0,252546012	3
chr16	29833939	29835131	1192	+	0,473216336	0,516184026	0,648169237	1,261233809	3,217765488	2,827148889	1,459760729	0,375483273	0,215982099	0,864649382	0,770417773	1,046262048	3
chr10	95112265	95112919	654	+	0,29576021	0,516184026	0,864225649	1,401370898	1,966412243	2,385406875	0,952017867	0,458924001	1,403883644	1,280962047	0,651891962	0,901950041	3
chr5	44464317	44465058	741	+	0,443640315	0,645230032	0,561746672	1,681645078	2,68147124	2,473755278	1,713632161	0,166881455	0,10799105	0,256192409	0,177788717	0,144312007	3
chr1	76975673	76976353	680	+	0,739400525	0,516184026	0,259267695	0,14013709	1,966412243	0,618438819	0,761614294	0,375483273	0,323973149	0,384288614	0,177788717	0,360780017	3
chr8	8324251	8324599	348	+	0,384488273	0,451661022	0,518535389	2,662604707	1,668470994	0,795135625	1,396292872	0,625805456	0,215982099	0,512384819	0,355577434	0,396858018	3
chr14	65987354	65987665	311	+	0,325336231	0,19356901	0,604957954	1,121096719	0,953411997	0,530090417	0,888550009	0,208601819	0,755937347	1,152865842	0,829680679	1,010184046	3
chr10	25589107	25589544	437	+	0,354912252	0,709753035	0,34569026	1,261233809	2,145176992	1,678619653	0,888550009	0,876127638	1,727856793	0,800601279	0,829680679	1,118418051	3
chr4	4636754	4637165	411	+	0,561944399	0,387138019	0,388901542	0,28027418	0,834235497	0,795135625	1,14242144	1,627094185	0,323973149	1,441082303	0,711154868	0,974106045	3
chr8	123185783	123186376	593	+	0,443640315	0,387138019	0,216056412	0,560548359	1,787647493	0,97183243	1,332825014	0,709246183	0,431964198	0,768577228	0,177788717	0,396858018	3
chr12	32065892	32066240	348	+	0,29576021	0,516184026	0,950648214	0,980959629	2,62188299	2,297058472	2,538714312	0,500644365	0,215982099	0,416312665	0,177788717	0,144312007	3
chr5	122510441	122511804	1363	+	0,414064294	0,387138019	0,907436931	1,821782168	3,217765488	3,003845694	2,221375023	1,835696004	1,619865743	1,793346866	2,014938791	1,984290091	3
chr11	14957671	14958030	359	+	0,502792357	1,225937061	0,648169237	1,961919258	1,310941495	1,59027125	0,126935716	0,166881455	1,727856793	0,704529126	0,474103245	0,144312007	3
chr18	20001956	20002492	536	+	0,768976546	1,161414058	0,821014366	1,541507988	2,323941741	1,766968055	1,396292872	1,376772003	1,403883644	1,216913945	1,125995207	2,669772122	3
chr15	96675467	96676790	1323	+	0,443640315	0,451661022	0,302478977	1,261233809	3,039000739	1,59027125	2,094439308	0,876127638	0,647946297	0,800601279	0,94820649	1,08234005	3
chr18	62972506	62972954	448	+	0,414064294	1,096891055	1,123493344	2,382330527	2,62188299	2,032013264	1,777100019	0,500644365	1,079910495	0,83262533	0,414840339	0,577248026	3
chr14	79519193	79519588	395	+	0,266184189	0,451661022	0,518535389	0,840822539	2,085588742	1,501922847	1,205889298	0,375483273	0,539955248	0,768577228	0,296314528	0,64940403	3
chr3	37987623	37988589	966	+	0,650672462	0,645230032	0,302478977	0,980959629	2,145176992	0,97183243	2,284842881	0,166881455	0,431964198	0,256192409	0,414840339	0,180390008	3
chr2	76027848	76028125	277	+	0,561944399	0,19356901	0,388901542	0,700685449	1,847235743	1,413574444	1,078953583	0,417203637	0,539955248	0,448336716	0,177788717	0,21646801	3
chr12	63554354	63554718	364	+	0,325336231	0,322615016	0,302478977	0,28027418	1,072588496	0,97183243	1,396292872	0,166881455	0,431964198	0,160120256	0,177788717	0,108234005	3
chr1	58676621	58677246	625	+	0,561944399	0,967845048	0,475324107	1,401370898	0,774647247	1,855316458	1,078953583	0,625805456	0,863928396	1,761322814	1,244521018	2,272914104	3
chr19	25105738	25106426	688	+	0,650672462	1,161414058	0,907436931	0,700685449	1,906823993	1,501922847	1,777100019	0,834407274	1,187901545	1,312986098	0,711154868	0,938028043	3
chr9	54735917	54736650	733	+	0,443640315	0,774276039	0,734591802	1,821782168	2,145176992	0,97183243	1,14242144	1,46021273	0,755937347	1,92144307	0,888943584	1,587432073	3
chr7	83745706	83746054	348	+	0,266184189	0,258092013	0,388901542	0,42041127	1,608882744	1,59027125	1,650164303	0,292042546	1,079910495	0,54440887	0,414840339	0,505092023	3
chr5	100498100	100499143	1043	+	0,384488273	0,516184026	0,475324107	2,382330527	2,68147124	1,59027125	3,17339289	1,501933094	0,755937347	0,800601279	1,007469396	0,974106045	3
chr7	49635125	49635503	378	+	0,29576021	0,516184026	0,432112824	0,560548359	1,013000246	1,855316458	1,078953583	1,960857095	1,295892594	0,736553177	0,770417773	1,226652056	3
chr11	19779652	19780209	557	+	0,59152042	1,096891055	0,648169237	1,681645078	0,834235497	0,795135625	1,205889298	1,168170184	0,755937347	1,024769638	0,474103245	0,577248026	3
chr3	121822648	121823064	416	+	0,384488273	0,387138019	0,086422565	0,980959629	1,013000246	1,325226042	1,205889298	1,293331275	1,403883644	1,441082303	0,533366151	1,118418051	3
chr15	58689395	58689938	543	+	0,650672462	1,290460064	1,080282061	1,821782168	2,68147124	2,473755278	2,157907165	0,208601819	0,971919446	0,352264563	0,296314528	0,360780017	3
chr14	110545338	110545611	273	+	0,384488273	0,516184026	0,561746672	0,700685449	1,072588496	1,325226042	1,332825014	0,208601819	0,323973149	0,032024051	0,177788717	0,072156003	3
chr17	64397392	64398116	724	+	0,443640315	0,709753035	0,216056412	0,840822539	1,310941495	2,297058472	1,840567876	1,001288729	0,971919446	0,54440887	0,94820649	1,334886061	3
chr11	116884997	116886129	1132	+	0,236608168	0,774276039	0,17284513	1,401370898	2,80064774	1,943664861	1,205889298	1,335051639	1,619865743	1,889419019	1,89641298	3,391332155	3
chr5	21435249	21435711	462	+	0,561944399	0,838799042	0,302478977	0,560548359	0,417117748	1,236877639	0,888550009	0,584085092	0,431964198	1,312986098	0,592629056	1,118418051	3
chr19	50220339	50220713	374	+	0,621096441	0,19356901	0,475324107	0,42041127	2,204765242	1,501922847	2,094439308	0,292042546	0,215982099	0,320240512	0,414840339	0,21646801	3
chr11	52340448	52341941	1493	+	0,266184189	0,516184026	0,34569026	0,700685449	2,979412489	0,97183243	1,967503592	0,584085092	1,187901545	1,505130405	0,770417773	1,659588076	3
chr7	96796359	96797066	707	+	0,236608168	0,19356901	0,475324107	0,700685449	1,430117995	1,413574444	1,650164303	0,876127638	0,431964198	0,54440887	0,770417773	1,010184046	3
chr6	95731284	95731628	344	+	0,828128588	0,322615016	0,691380519	0,42041127	1,013000246	1,501922847	1,332825014	1,335051639	1,403883644	1,761322814	1,303783924	1,010184046	3
chr6	88794462	88794807	345	+	0,532368378	0,129046006	0,388901542	0,14013709	1,251353245	0,618438819	0,634678578	0,834407274	0,10799105	0,384288614	0,888943584	0,505092023	3
chr11	97400047	97400640	593	+	0,798552567	1,096891055	0,648169237	2,522467617	1,668470994	2,473755278	1,459760729	1,335051639	1,079910495	1,056793689	0,711154868	0,829794038	3
chr12	21495391	21495756	365	+	0,414064294	1,354983067	1,037070779	2,522467617	0,953411997	1,148529236	1,14242144	0,625805456	0,323973149	1,120841791	0,177788717	0,757638035	3
chr10	115472117	115472559	442	+	0,532368378	0,903322045	0,518535389	3,363290156	0,655470748	1,236877639	0,761614294	0,709246183	0,863928396	0,768577228	0,770417773	0,541170025	3
chr2	90481923	90482287	364	+	0,532368378	0,516184026	0,821014366	0,840822539	0,893823747	0,706787222	0,57121072	0,876127638	1,403883644	1,280962047	0,888943584	1,118418051	3
chr6	4878804	4879152	348	+	0,443640315	0,516184026	0,388901542	0,42041127	1,013000246	1,59027125	1,269357156	0,208601819	0,215982099	1,024769638	0,711154868	1,262730058	3
chr2	72847167	72847560	393	+	0,414064294	0,258092013	0,475324107	0,42041127	0,297941249	1,943664861	0,507742862	0,458924001	0,647946297	0,896673433	0,414840339	1,190574055	3
chr2	163510276	163510825	549	+	0,532368378	0,645230032	0,777803084	1,681645078	0,834235497	1,325226042	0,825082151	0,834407274	1,079910495	1,280962047	1,303783924	1,587432073	3
chr17	9031365	9032386	1021	+	0,384488273	0,580707029	0,432112824	0,42041127	1,549294494	0,97183243	2,094439308	0,542364728	0,431964198	0,960721535	0,592629056	0,613326028	3
chr17	55945381	55946067	686	+	0,354912252	0,19356901	0,129633847	0,980959629	1,668470994	0,883484028	1,396292872	1,960857095	0,971919446	0,736553177	3,377985621	4,654062213	3
chr12	104845428	104846426	998	+	0,325336231	0,516184026	0,34569026	0,840822539	2,264353492	1,325226042	2,157907165	0,750966547	0,539955248	1,601202559	0,711154868	1,731744079	3
chrX	110837327	110837722	395	+	0,384488273	0,129046006	0,34569026	0,700685449	1,132176746	1,413574444	0,825082151	0,125161091	0	0,224168358	0	0,036078002	3
chr6	137557522	137558032	510	+	0,443640315	0,451661022	0,388901542	0,14013709	1,430117995	0,530090417	0,761614294	0,33376291	1,079910495	1,441082303	0,888943584	0,86587204	3
chr17	45474397	45475405	1008	+	0,29576021	0,580707029	0,604957954	0,14013709	2,026000493	1,766968055	1,332825014	0,917848002	0,755937347	1,697274712	2,133464603	2,922318134	3
chr13	70841138	70841588	450	+	0,621096441	0,580707029	0,604957954	1,121096719	1,668470994	0,883484028	1,205889298	0,625805456	0,647946297	0,320240512	0,414840339	0,757638035	3
chr3	37757788	37758727	939	+	0,414064294	0,258092013	0,34569026	0,980959629	2,86023599	1,855316458	1,840567876	0,458924001	0,647946297	0,576432921	0,533366151	0,43293602	3
chr14	20425008	20425818	810	+	0,354912252	0,258092013	0,34569026	0,14013709	1,847235743	0,795135625	1,14242144	0,500644365	0,539955248	0,54440887	0,414840339	0,360780017	3
chr1	194938648	194939433	785	+	0,59152042	0,387138019	0,432112824	0,980959629	2,264353492	2,032013264	2,157907165	0,458924001	0,431964198	0,448336716	0,651891962	1,010184046	3
chr19	15585171	15585751	580	+	0,29576021	0,19356901	0,388901542	0,28027418	2,145176992	1,148529236	1,269357156	0,458924001	0,539955248	0,256192409	0,414840339	0,324702015	3
chr10	105757185	105757533	348	+	0,207032147	0,774276039	0,518535389	1,821782168	1,787647493	1,325226042	0,507742862	0,500644365	0,215982099	0,064048102	0,414840339	0,144312007	3
chr15	91091866	91092649	783	+	0,236608168	0,451661022	0,561746672	0,42041127	1,668470994	0,706787222	1,586696445	0,292042546	0,755937347	0,352264563	0,711154868	0,21646801	3
chr15	21334273	21334784	511	+	0,266184189	0,580707029	0,648169237	0,560548359	0,953411997	0,530090417	1,777100019	0,166881455	0,863928396	0,320240512	0,296314528	0,505092023	3
chr14	62245483	62246319	836	+	0,443640315	0,451661022	0,17284513	1,261233809	2,86023599	2,827148889	1,586696445	0,876127638	1,403883644	1,280962047	0,711154868	0,974106045	3
chr2	121509322	121510107	785	+	0,177456126	0,19356901	0,432112824	1,401370898	1,191764996	0,883484028	1,713632161	1,668814549	1,187901545	1,63322661	1,185258113	1,479198068	3
chr19	6497791	6498320	529	+	0,354912252	0,838799042	0,475324107	0,560548359	1,549294494	0,706787222	1,205889298	1,043009093	1,295892594	1,312986098	1,066732301	1,803900083	3
chr2	52853560	52853940	380	+	0,325336231	0,709753035	0,864225649	0,840822539	0,774647247	0,883484028	0,888550009	0,667525819	0,863928396	1,63322661	1,066732301	1,370964063	3
chr4	101686111	101687156	1045	+	0,473216336	0,580707029	0,518535389	0,28027418	0,774647247	0,883484028	2,60218217	0,750966547	0,971919446	0,640481023	0,474103245	0,577248026	3
chr1	138136246	138136867	621	+	0,561944399	0,903322045	0,604957954	0,840822539	2,979412489	2,473755278	1,078953583	0,041720364	0,647946297	0,352264563	0,355577434	0,252546012	3
chr17	78735222	78735562	340	+	0,266184189	0,774276039	0,734591802	1,121096719	1,966412243	2,915497291	1,332825014	2,211179277	1,835847842	1,216913945	1,481572641	2,381148109	3
chr12	111442121	111442950	829	+	0,561944399	0,451661022	0,34569026	0,28027418	2,026000493	1,325226042	1,269357156	1,084729457	1,187901545	1,312986098	0,94820649	2,417226111	3
chr17	64337076	64337472	396	+	0,29576021	0,451661022	0,561746672	0,28027418	1,191764996	1,766968055	1,523228587	0,458924001	0,431964198	0,512384819	0,474103245	0,685482031	3
chr14	72604470	72604740	270	+	0,473216336	0,387138019	0,777803084	1,541507988	0,893823747	1,325226042	0,444275005	1,46021273	0,971919446	1,248937996	0,651891962	1,226652056	3
chr3	158176626	158178224	1598	+	0,621096441	0,709753035	0,475324107	0,700685449	1,966412243	1,59027125	3,17339289	0,417203637	1,295892594	0,704529126	0,296314528	0,180390008	3
chr11	50717494	50717835	341	+	0,709824504	0,580707029	0,216056412	0,28027418	0,536294248	1,236877639	1,586696445	0,375483273	0,215982099	0,928697484	0,118525811	0,288624013	3
chr7	4690309	4691356	1047	+	0,325336231	0,387138019	0,216056412	0,28027418	3,158177238	3,268890903	1,650164303	0,792686911	1,187901545	0,960721535	0,94820649	1,876056086	3
chr9	116426954	116427482	528	+	0,532368378	0,516184026	0,907436931	1,681645078	1,430117995	1,501922847	1,650164303	2,211179277	1,295892594	1,216913945	0,711154868	1,08234005	3
chr3	120214461	120214971	510	+	0,532368378	0,387138019	0,388901542	0,42041127	0,417117748	0,706787222	1,396292872	0,417203637	0	0,224168358	0,237051623	0,252546012	3
chr9	116232440	116233068	628	+	0,325336231	0,645230032	0,432112824	0,560548359	0,774647247	1,236877639	1,269357156	0,750966547	1,619865743	1,184889893	1,007469396	1,08234005	3
chr15	38080195	38080522	327	+	0,502792357	0,838799042	0,388901542	0,840822539	1,728059244	1,236877639	0,952017867	1,543653458	0,647946297	1,152865842	1,185258113	1,334886061	3
chr16	5012600	5013638	1038	+	0,59152042	0,774276039	0,907436931	2,522467617	2,562294741	2,297058472	3,74460361	1,668814549	0,539955248	1,152865842	1,125995207	0,938028043	3
chr18	73570536	73570910	374	+	0,354912252	0,580707029	0,518535389	1,821782168	1,608882744	1,59027125	1,14242144	1,209890548	1,619865743	1,312986098	1,422309735	2,200758101	3
chr18	57132714	57133829	1115	+	0,709824504	0,580707029	0,34569026	2,102056348	2,86023599	1,148529236	2,411778597	0,792686911	0,539955248	0,640481023	0,829680679	1,118418051	3
chr7	51827107	51827374	267	+	0,768976546	0,19356901	0,34569026	0,28027418	0,655470748	1,236877639	0,888550009	0,125161091	0,539955248	0,416312665	0,177788717	0,144312007	3
chr1	184863344	184865043	1699	+	0,354912252	0,129046006	0,432112824	1,821782168	3,813647986	2,738800486	1,459760729	0,250322182	0,647946297	0,800601279	0,770417773	1,262730058	3
chr14	20442450	20442927	477	+	0,236608168	0,129046006	0,34569026	0	1,549294494	1,236877639	1,713632161	1,293331275	0,755937347	0,864649382	0,770417773	1,262730058	3
chr8	119992206	119993023	817	+	0,266184189	0,645230032	0,691380519	0,840822539	1,608882744	2,915497291	2,094439308	1,79397564	1,403883644	0,896673433	1,481572641	1,767822081	3
chr7	128309994	128310441	447	+	0,473216336	0,064523003	0,993859496	0,560548359	1,370529745	2,385406875	1,459760729	0,33376291	1,187901545	0,480360768	0,414840339	0,685482031	3
chr8	27437711	27438073	362	+	0,561944399	0,322615016	0,561746672	0,840822539	0,953411997	1,060180833	0,380807147	0,500644365	1,403883644	0,992745586	0,770417773	0,938028043	3
chr2	18476601	18477023	422	+	0,502792357	0,838799042	0,691380519	1,121096719	0,715058997	1,148529236	0,761614294	0,709246183	0,539955248	1,024769638	0,592629056	0,613326028	3
chr6	12140578	12141469	891	+	0,680248483	0,451661022	0,34569026	1,401370898	2,919824239	1,943664861	1,904035734	1,877416367	1,619865743	1,409058252	1,244521018	1,407042065	3
chr2	105073910	105074397	487	+	0,443640315	0,19356901	0,648169237	1,821782168	2,80064774	1,148529236	0,952017867	0,250322182	0,431964198	0,448336716	0,118525811	0,324702015	3
chr2	70961502	70961866	364	+	0,236608168	0,516184026	0,561746672	0,840822539	1,370529745	1,855316458	0,57121072	0,584085092	0,10799105	0,704529126	0,533366151	0,396858018	3
chr10	55237346	55237692	346	+	0,354912252	0,387138019	0,475324107	1,821782168	1,251353245	1,148529236	0,253871431	0,083440727	0,10799105	0,416312665	0,474103245	0,144312007	3
chr8	126791997	126792638	641	+	0,354912252	0,967845048	0,475324107	0,700685449	2,085588742	0,618438819	1,205889298	0,166881455	0,647946297	0,160120256	0,059262906	0,360780017	3
chr6	143149281	143150208	927	+	0,502792357	0,129046006	0,302478977	0,28027418	2,085588742	2,120361667	1,523228587	1,627094185	1,295892594	1,825370917	1,540835546	1,731744079	3
chr6	107566694	107567279	585	+	0,443640315	0,322615016	0,302478977	0,840822539	2,323941741	1,59027125	1,332825014	0,208601819	0,323973149	0,320240512	0,533366151	0,360780017	3
chr12	71258483	71259034	551	+	0,621096441	1,096891055	0,821014366	1,121096719	1,608882744	1,855316458	1,015485725	1,168170184	1,295892594	0,992745586	0,651891962	0,829794038	3
chr3	37191597	37191945	348	+	0,561944399	0,387138019	0,388901542	0,14013709	0,834235497	1,59027125	1,14242144	0,458924001	0,323973149	0,192144307	0,237051623	0,180390008	3
chr11	83120800	83121205	405	+	0,561944399	0,258092013	0,34569026	0,560548359	1,906823993	1,59027125	2,094439308	0,166881455	0,323973149	0,160120256	0,296314528	0,324702015	3
chr7	19290859	19291651	792	+	0,59152042	0,451661022	0,388901542	1,541507988	1,310941495	0,441742014	1,777100019	0,625805456	0,215982099	1,409058252	1,125995207	3,030552139	3
chr2	9647340	9647676	336	+	0,384488273	0,903322045	0,907436931	2,102056348	0,774647247	0,706787222	0,507742862	0,375483273	1,187901545	2,049539275	1,303783924	1,407042065	3
chr9	21183973	21184701	728	+	0,354912252	0,129046006	0,259267695	1,261233809	2,562294741	1,501922847	1,269357156	1,335051639	0,647946297	1,697274712	2,014938791	4,726218217	3
chr3	5329264	5329651	387	+	0,414064294	0,258092013	0,561746672	0,700685449	2,145176992	1,943664861	0,698146436	0,709246183	0,215982099	0,384288614	0,296314528	0,613326028	3
chr2	10242419	10243663	1244	+	0,384488273	0,387138019	0,216056412	1,401370898	3,098588989	2,032013264	1,205889298	0,500644365	0,539955248	0,512384819	0,355577434	0,324702015	3
chr2	163123250	163123701	451	+	0,561944399	0,19356901	0,561746672	1,401370898	1,728059244	1,766968055	1,205889298	0,458924001	0,971919446	1,729298763	1,481572641	2,236836103	3
chr19	16526691	16527177	486	+	0,414064294	0,580707029	0,691380519	1,261233809	1,191764996	0,265045208	0,761614294	0,542364728	0,539955248	1,345010149	0,888943584	0,86587204	3
chr17	78508927	78509289	362	+	0,532368378	0,516184026	0,34569026	0,700685449	2,204765242	1,413574444	1,205889298	0,375483273	1,835847842	1,889419019	0,770417773	1,587432073	3
chr18	74905870	74906146	276	+	0,59152042	0,19356901	0,432112824	0,700685449	1,310941495	1,766968055	0,507742862	1,209890548	1,403883644	0,960721535	1,066732301	1,515276069	3
chr2	157363162	157363710	548	+	0,739400525	0,129046006	0,777803084	1,821782168	2,502706491	2,738800486	1,332825014	1,209890548	0,539955248	1,825370917	0,592629056	1,370964063	3
chr4	147442712	147443535	823	+	0,502792357	0,129046006	0,604957954	0,980959629	2,562294741	1,148529236	1,523228587	1,627094185	1,187901545	1,761322814	2,548304942	4,545828208	3
chr10	59539050	59539703	653	+	0,325336231	0,645230032	0,129633847	1,541507988	2,323941741	1,855316458	2,094439308	0,292042546	1,079910495	0,960721535	0,651891962	0,793716036	3
chr10	10951571	10951919	348	+	0,354912252	1,096891055	0,604957954	1,541507988	0,774647247	1,413574444	0,380807147	0,166881455	0,215982099	0,096072154	0,533366151	0,108234005	3
chr6	18521681	18522152	471	+	0,621096441	0,19356901	0,216056412	0,14013709	0,536294248	1,855316458	0,380807147	0,166881455	0,215982099	0,416312665	0,355577434	0,180390008	3
chr1	79299758	79300435	677	+	0,561944399	0,451661022	0,518535389	0,14013709	2,323941741	1,413574444	1,078953583	0,125161091	0,647946297	0,416312665	0,592629056	0,072156003	3
chr7	37361582	37362439	857	+	0,414064294	0,19356901	0,475324107	1,821782168	1,787647493	0,97183243	2,284842881	0,834407274	0,431964198	0,480360768	0,414840339	0,360780017	3
chr10	29403036	29403369	333	+	0,532368378	0,322615016	0,34569026	0,560548359	1,013000246	1,678619653	1,332825014	0,208601819	0,323973149	0,384288614	0,355577434	0,144312007	3
chr9	102636666	102637922	1256	+	0,354912252	0,387138019	0,34569026	0,560548359	1,668470994	0,97183243	1,015485725	0,458924001	0,647946297	2,113587377	1,125995207	2,020368093	3
chr7	27725245	27725759	514	+	0,443640315	0,387138019	0,561746672	1,261233809	1,549294494	1,766968055	1,205889298	1,12644982	0,863928396	0,864649382	1,125995207	0,721560033	3
chr6	61261946	61262783	837	+	0,325336231	0,516184026	0,821014366	1,261233809	1,251353245	0,353393611	1,015485725	0,500644365	1,295892594	1,857394968	2,133464603	2,092524096	3
chr17	56254970	56255301	331	+	0,502792357	1,096891055	1,209915908	1,541507988	2,085588742	1,59027125	0,952017867	2,002577458	0,971919446	1,63322661	1,89641298	1,912134088	3
chr11	86396971	86397223	252	+	0,561944399	0,322615016	0,34569026	0,980959629	1,132176746	0,883484028	1,015485725	1,501933094	0,971919446	1,312986098	0,888943584	1,118418051	3
chr3	146344468	146344832	364	+	0,857704609	0,967845048	0,475324107	0,700685449	1,310941495	0,530090417	1,078953583	0,417203637	1,403883644	1,345010149	0,829680679	1,118418051	3
chr8	86787503	86788604	1101	+	0,857704609	0,451661022	0,475324107	3,223153066	0,953411997	1,148529236	1,586696445	0,750966547	1,511874693	1,729298763	1,125995207	1,767822081	3
chr8	38660027	38661560	1533	+	0,532368378	1,096891055	0,950648214	3,363290156	5,124589481	1,148529236	3,300328606	0,667525819	0,647946297	1,601202559	0,711154868	1,912134088	3
chr1	21102648	21103079	431	+	0,414064294	0,709753035	0,777803084	1,261233809	3,098588989	2,208710069	2,221375023	0,500644365	0,215982099	0,768577228	0,237051623	0,360780017	3
chr8	105509203	105509610	407	+	0,502792357	0,516184026	0,388901542	0,840822539	3,039000739	2,827148889	1,650164303	0,667525819	1,835847842	1,312986098	1,303783924	1,515276069	3
chr5	21382948	21384609	1661	+	0,621096441	0,580707029	0,821014366	1,401370898	4,409530484	2,473755278	2,094439308	0,917848002	0,755937347	1,120841791	1,244521018	1,767822081	3
chr12	98668907	98669527	620	+	0,443640315	0,322615016	0,216056412	0,700685449	0,655470748	0,441742014	1,586696445	0,584085092	0,755937347	0,576432921	0,414840339	0,541170025	3
chr17	35665601	35666276	675	+	0,384488273	0,451661022	0,648169237	0,980959629	1,370529745	0,883484028	1,078953583	1,335051639	0,863928396	1,63322661	1,066732301	1,551354071	3
chr9	102661414	102661871	457	+	0,354912252	0,129046006	0,34569026	0,42041127	1,191764996	0,530090417	1,396292872	0,667525819	0,431964198	0,480360768	0,414840339	0,938028043	3
chr1	72029524	72029909	385	+	0,29576021	0,19356901	0,691380519	0,28027418	2,145176992	1,060180833	0,888550009	0,33376291	0,431964198	0,54440887	0,533366151	0,469014022	3
chr3	82333218	82334579	1361	+	0,414064294	0,774276039	0,34569026	2,242193438	2,80064774	3,533936111	2,729117886	0,750966547	0,755937347	0,864649382	0,592629056	0,613326028	3
chr17	66221167	66221577	410	+	0,502792357	0,322615016	0,302478977	0,560548359	1,310941495	1,413574444	0,761614294	0,458924001	0,971919446	0,448336716	0,711154868	0,64940403	3
chr12	8913604	8914251	647	+	0,236608168	0,19356901	0,302478977	2,382330527	3,456118487	1,855316458	2,221375023	1,12644982	0,863928396	0,992745586	1,125995207	1,515276069	3
chr1	139232363	139233258	895	+	0,207032147	0,19356901	0,432112824	1,121096719	2,86023599	1,501922847	1,459760729	0,375483273	0,971919446	0,480360768	0,237051623	0,180390008	3
chr15	11701063	11702835	1772	+	0,414064294	0,451661022	0,518535389	0,42041127	3,277353738	3,357239305	4,061942899	1,418492366	1,835847842	1,761322814	2,489042036	3,210942147	3
chr2	113780842	113781191	349	+	0,414064294	0,774276039	0,302478977	0,28027418	0,595882498	1,766968055	1,840567876	0,542364728	0,215982099	0,128096205	0,414840339	0,252546012	3
chr7	122552858	122553206	348	+	0,680248483	0,645230032	0,259267695	1,401370898	1,728059244	1,59027125	0,761614294	0,500644365	0,647946297	0,83262533	0,355577434	0,577248026	3
chr13	67287351	67287661	310	+	0,414064294	0,580707029	0,864225649	0,980959629	0,893823747	1,148529236	0,507742862	0,458924001	1,187901545	1,3770342	0,533366151	0,577248026	3
chr5	134645650	134646465	815	+	0,532368378	1,032368051	0,907436931	1,121096719	1,072588496	0,441742014	0,952017867	1,46021273	0,863928396	1,92144307	1,363046829	3,283098151	3
chr1	154726523	154726991	468	+	0,384488273	0,903322045	0,993859496	0,840822539	1,608882744	1,413574444	0,761614294	1,001288729	0,971919446	0,992745586	0,414840339	1,190574055	3
chr9	92457195	92458519	1324	+	0,621096441	0,903322045	0,388901542	2,522467617	4,469118734	2,738800486	3,554200037	1,043009093	1,187901545	0,992745586	1,125995207	1,515276069	3
chr9	85414419	85415043	624	+	0,266184189	0,580707029	0,691380519	0,840822539	1,668470994	0,883484028	0,825082151	0,208601819	0,323973149	0,288216461	0,296314528	0,036078002	3
chr12	5214093	5214441	348	+	0,354912252	0,19356901	0,302478977	0,980959629	3,158177238	2,120361667	1,332825014	0,458924001	0,215982099	0,288216461	0,533366151	0,577248026	3
chr6	108752223	108752558	335	+	0,650672462	0,645230032	0,604957954	1,121096719	0,893823747	1,943664861	0,952017867	1,501933094	0,539955248	0,448336716	0,296314528	0,324702015	3
chr7	12921332	12922124	792	+	0,916856651	1,161414058	0,821014366	2,382330527	2,502706491	1,766968055	1,713632161	1,543653458	0,647946297	1,441082303	0,711154868	1,08234005	3
chr3	52813574	52815910	2336	+	0,266184189	0,451661022	0,388901542	1,681645078	3,217765488	3,710632916	2,60218217	0,125161091	0,755937347	0,384288614	0,237051623	0,360780017	3
chr17	8524457	8525068	611	+	0,443640315	0,322615016	0,302478977	1,821782168	1,430117995	1,148529236	3,109925032	1,668814549	1,619865743	1,312986098	0,94820649	1,948212089	3
chr6	55117574	55118103	529	+	0,828128588	0,774276039	0,432112824	0,700685449	1,251353245	0,176696806	1,840567876	1,168170184	1,079910495	0,864649382	0,829680679	1,551354071	3
chr1	157043612	157044727	1115	+	0,354912252	0,19356901	0,259267695	0,980959629	3,039000739	2,827148889	0,952017867	0,375483273	0,431964198	0,768577228	0,474103245	0,396858018	3
chr11	57929617	57930253	636	+	0,325336231	0,387138019	0,475324107	0,560548359	1,668470994	0,795135625	1,523228587	1,501933094	0,755937347	0,672505075	1,125995207	0,938028043	3
chr2	163488670	163488982	312	+	0,354912252	0,580707029	0,907436931	1,401370898	0,834235497	1,413574444	0,190403573	1,084729457	0,755937347	1,3770342	1,244521018	1,08234005	3
chr7	37648351	37649370	1019	+	0,384488273	0,645230032	0,34569026	0,980959629	1,430117995	1,501922847	3,300328606	0,542364728	0,539955248	0,83262533	1,125995207	1,551354071	3
chr1	185091549	185092301	752	+	0,502792357	0,838799042	0,34569026	0	1,787647493	1,060180833	1,840567876	0,250322182	1,079910495	0,736553177	0,829680679	1,190574055	3
chr1	153491714	153492268	554	+	0,650672462	0,580707029	0,777803084	1,401370898	1,251353245	1,501922847	0,761614294	2,044297822	1,187901545	1,569178507	1,540835546	1,08234005	3
chr17	29944145	29944901	756	+	0,59152042	1,032368051	0,388901542	1,261233809	1,549294494	0,706787222	1,586696445	0,542364728	1,403883644	0,928697484	1,007469396	0,974106045	3
chr16	30616441	30616994	553	+	0,384488273	1,032368051	1,166704626	1,401370898	1,847235743	2,120361667	0,57121072	0,375483273	0,431964198	0,54440887	0,355577434	0,21646801	3
chr2	79785061	79786737	1676	+	0,709824504	1,61307508	1,253127191	1,821782168	1,847235743	1,59027125	4,442750046	0,542364728	0,863928396	0,416312665	0,474103245	0,396858018	3
chr17	83110303	83110653	350	+	0,502792357	0,580707029	0,475324107	0,700685449	1,668470994	2,120361667	1,396292872	0,250322182	0,647946297	0,928697484	0,296314528	0,396858018	3
chr6	148598395	148599589	1194	+	0,561944399	0,258092013	0,907436931	1,261233809	3,039000739	2,56210368	1,777100019	0,500644365	0,323973149	0,576432921	0,711154868	0,360780017	3
chr7	100974236	100975151	915	+	0,354912252	0,387138019	0,34569026	0,560548359	3,396530238	2,032013264	2,60218217	0,959568366	0,647946297	1,08881774	0,829680679	1,262730058	3
chr11	31759685	31760003	318	+	0,561944399	0,387138019	0,604957954	0,42041127	1,310941495	0,97183243	0,888550009	0,709246183	0,431964198	1,697274712	1,244521018	2,020368093	3
chr10	116978903	116979283	380	+	0,532368378	0,580707029	0,432112824	0,700685449	1,608882744	1,325226042	1,332825014	0,292042546	0,539955248	0,704529126	0,474103245	0,288624013	3
chr8	120509084	120509594	510	+	0,147880105	0,258092013	0,216056412	1,401370898	0,774647247	1,060180833	1,713632161	0,709246183	1,727856793	1,152865842	1,185258113	1,334886061	3
chr4	88950001	88950727	726	+	0,473216336	0,129046006	0,34569026	1,121096719	2,502706491	1,325226042	1,015485725	0,458924001	0,323973149	0,448336716	0,355577434	0,180390008	3
chr4	57397098	57397811	713	+	0,621096441	1,742121087	0,561746672	0,560548359	1,966412243	1,501922847	1,650164303	0,458924001	0,755937347	0,576432921	0,296314528	0,541170025	3
chr6	35353809	35354541	732	+	0,59152042	0,258092013	0,302478977	0,560548359	1,668470994	0,706787222	1,523228587	0,417203637	1,079910495	1,729298763	1,718624263	2,345070108	3
chr19	4794094	4794732	638	+	0,561944399	0,451661022	0,518535389	0,28027418	2,562294741	2,032013264	1,269357156	1,501933094	0,215982099	0,480360768	0,829680679	0,64940403	3
chr13	37508037	37509451	1414	+	0,443640315	0,516184026	0,432112824	1,121096719	4,052000985	1,413574444	2,729117886	1,79397564	1,187901545	1,569178507	1,007469396	1,551354071	3
chr14	55728212	55728628	416	+	0,532368378	0,838799042	0,561746672	1,681645078	1,906823993	0,97183243	0,634678578	1,543653458	1,511874693	1,056793689	0,533366151	0,938028043	3
chr10	83644518	83645266	748	+	0,502792357	0,580707029	0,518535389	1,541507988	2,86023599	1,325226042	1,586696445	0,417203637	1,295892594	1,152865842	0,888943584	0,793716036	3
chr12	79506410	79507166	756	+	0,325336231	0,19356901	0,821014366	0,700685449	2,62188299	2,120361667	1,332825014	0,917848002	1,187901545	0,480360768	0,474103245	0,21646801	3
chr3	36799513	36799904	391	+	0,177456126	0,709753035	0,604957954	2,102056348	0,536294248	1,148529236	0,507742862	0,250322182	0,539955248	0,256192409	0,414840339	0,144312007	3
chr6	87532938	87533797	859	+	0,502792357	0,516184026	0,302478977	0,560548359	2,026000493	1,59027125	1,332825014	0,417203637	0,971919446	1,537154456	1,303783924	1,479198068	3
chr10	30810694	30811109	415	+	0,857704609	0,645230032	0,604957954	0,42041127	1,489706245	1,59027125	1,078953583	0,542364728	1,619865743	1,409058252	1,185258113	1,010184046	3
chr8	64548149	64548649	500	+	0,502792357	0,580707029	0,388901542	0,980959629	1,787647493	1,236877639	1,015485725	0,208601819	0,647946297	0,448336716	0,296314528	0,252546012	3
chr2	106641927	106642409	482	+	0,354912252	0,967845048	0,821014366	1,541507988	1,847235743	2,208710069	1,396292872	0,709246183	0,971919446	0,992745586	1,540835546	2,056446094	3
chr3	102012737	102013107	370	+	0,443640315	0,967845048	0,864225649	0,28027418	1,370529745	1,236877639	1,713632161	1,418492366	0,863928396	1,569178507	1,185258113	3,247020149	3
chr14	22650343	22650709	366	+	0,502792357	0,451661022	0,604957954	0,980959629	1,847235743	1,59027125	1,269357156	0,625805456	0,215982099	0,224168358	0,770417773	0,829794038	3
chr17	84675557	84676356	799	+	0,532368378	0,322615016	0,604957954	0,700685449	1,787647493	0,97183243	1,523228587	1,209890548	1,295892594	0,992745586	0,829680679	0,829794038	3
chr3	96547152	96547920	768	+	0,621096441	0,516184026	0,691380519	2,662604707	2,264353492	1,766968055	1,586696445	1,084729457	0,431964198	1,024769638	0,888943584	1,010184046	3
chr10	19524313	19524661	348	+	0,680248483	0,322615016	0,086422565	0,980959629	2,085588742	1,325226042	1,459760729	0,166881455	0,323973149	0,224168358	0,118525811	0,577248026	3
chr14	21822191	21822530	339	+	0,207032147	0,967845048	0,691380519	1,121096719	2,264353492	1,236877639	0,761614294	1,001288729	1,403883644	1,953467122	0,888943584	1,876056086	3
chr15	55231309	55231643	334	+	0,443640315	0,645230032	0,259267695	1,121096719	2,68147124	1,501922847	1,269357156	1,501933094	0,539955248	0,960721535	0,829680679	1,226652056	3
chr3	63466306	63466893	587	+	0,414064294	0,129046006	0,388901542	0,42041127	1,668470994	0,618438819	0,57121072	0,166881455	0,10799105	0,192144307	0,237051623	0,180390008	3
chr9	106164091	106164457	366	+	0,502792357	0,451661022	0,259267695	0,28027418	0,774647247	1,325226042	1,396292872	0,667525819	0,755937347	0,83262533	1,185258113	1,154496053	3
chr1	189012481	189013930	1449	+	0,621096441	1,096891055	0,993859496	2,522467617	3,336941988	1,855316458	2,60218217	0,709246183	1,511874693	1,697274712	0,94820649	2,381148109	3
chr3	9983742	9984032	290	+	0,857704609	0,516184026	0,561746672	0,28027418	1,549294494	1,413574444	0,698146436	0,292042546	1,511874693	1,184889893	1,066732301	1,046262048	3
chr18	75147945	75148374	429	+	0,414064294	0,064523003	0,216056412	0,840822539	1,549294494	0,618438819	0,761614294	0,33376291	0,755937347	0,224168358	0,237051623	0,324702015	3
chr1	60916601	60916949	348	+	0,709824504	0,580707029	0,561746672	0,840822539	2,204765242	1,413574444	1,205889298	0,375483273	0,323973149	0,512384819	0,177788717	0,324702015	3
chr7	90233843	90235396	1553	+	0,414064294	0,838799042	0,648169237	2,942878887	2,74105949	3,445587708	1,332825014	0,292042546	0,539955248	0,54440887	0,355577434	0,613326028	3
chr17	28621675	28622967	1292	+	0,414064294	0,580707029	0,561746672	2,522467617	3,694471486	2,208710069	3,490732179	1,710534912	1,187901545	2,17763548	2,192727508	4,185048192	3
chr2	160156344	160156808	464	+	0,325336231	0,258092013	0,993859496	0,560548359	1,728059244	0,883484028	0,888550009	0,083440727	0,215982099	0,192144307	0,414840339	0,144312007	3
chr9	60813068	60814146	1078	+	0,561944399	1,61307508	0,302478977	2,382330527	2,562294741	0,530090417	1,396292872	0,917848002	1,187901545	1,793346866	1,185258113	1,29880806	3
chr7	88544968	88545478	510	+	0,29576021	0,709753035	0,518535389	1,261233809	0,834235497	1,148529236	1,078953583	1,668814549	1,295892594	0,896673433	1,066732301	1,190574055	3
chr15	96055956	96056519	563	+	0,473216336	0,322615016	0,17284513	0,840822539	2,502706491	1,766968055	1,713632161	1,043009093	0,431964198	0,928697484	0,237051623	0,469014022	3
chr19	43751295	43751728	433	+	0,088728063	0,387138019	0,691380519	1,821782168	1,191764996	0,795135625	1,332825014	1,543653458	0,431964198	1,248937996	1,600098452	1,370964063	3
chr10	21843451	21843799	348	+	0,59152042	0,516184026	0,518535389	0,840822539	1,489706245	1,501922847	0,698146436	1,835696004	0,755937347	1,409058252	1,659361358	2,741928126	3
chr16	27386905	27387221	316	+	0,502792357	0,580707029	0,907436931	1,681645078	2,62188299	1,855316458	1,650164303	0,542364728	0,755937347	1,280962047	1,185258113	0,829794038	3
chr4	86686404	86687058	654	+	0,325336231	0,774276039	0,648169237	0,980959629	1,608882744	0,706787222	0,825082151	0,792686911	0,863928396	1,601202559	1,422309735	2,381148109	3
chr19	43775567	43776040	473	+	0,266184189	0,451661022	0,302478977	1,401370898	1,787647493	1,766968055	1,396292872	0,208601819	2,051829941	1,729298763	0,94820649	1,984290091	3
chr16	33347737	33348279	542	+	0,502792357	0,19356901	0,302478977	1,121096719	1,489706245	0,795135625	1,078953583	1,877416367	0,647946297	1,473106354	0,770417773	0,793716036	3
chr10	45446224	45446572	348	+	0,443640315	0,387138019	0,604957954	1,121096719	1,013000246	1,413574444	1,586696445	0,584085092	0,431964198	0,512384819	0,355577434	0,360780017	3
chr11	77092905	77093510	605	+	0,207032147	0,516184026	0,259267695	2,662604707	1,430117995	1,236877639	0,952017867	0,458924001	0,431964198	0,320240512	0,414840339	0,721560033	3
chr1	151010563	151011224	661	+	0,325336231	0,322615016	0,475324107	1,401370898	2,204765242	0,97183243	1,015485725	0,292042546	1,079910495	1,024769638	0,888943584	1,226652056	3
chr13	114424878	114425597	719	+	0,650672462	0,709753035	0,648169237	0	1,013000246	1,236877639	2,094439308	0,458924001	0	0,288216461	0,414840339	0,396858018	3
chr7	110689463	110689769	306	+	0,561944399	0,645230032	0,604957954	0,42041127	1,668470994	1,236877639	1,396292872	0,876127638	0,863928396	0,992745586	0,592629056	1,659588076	3
chr2	85095897	85096375	478	+	0,384488273	0,322615016	1,296338473	1,681645078	2,026000493	2,120361667	0,888550009	1,001288729	1,187901545	0,800601279	0,770417773	1,154496053	3
chr1	38633693	38634260	567	+	0,443640315	0	0,302478977	0,560548359	1,608882744	1,766968055	0,888550009	0,375483273	0,215982099	0,288216461	0,414840339	0,21646801	3
chr4	102511031	102512003	972	+	0,473216336	0,645230032	0,388901542	1,541507988	1,966412243	1,501922847	2,03097145	0,625805456	1,295892594	1,345010149	0,355577434	1,623510074	3
chr7	112656023	112656612	589	+	0,384488273	1,096891055	0,518535389	1,541507988	1,191764996	0,706787222	1,015485725	0,792686911	1,511874693	1,601202559	1,125995207	1,659588076	3
chr10	78105474	78106081	607	+	0,266184189	0,645230032	0,691380519	0,840822539	1,430117995	0,97183243	0,888550009	1,46021273	1,295892594	1,889419019	1,777887169	2,741928126	3
chr4	108164455	108164804	349	+	0,59152042	1,096891055	0,777803084	3,083015977	3,158177238	1,501922847	0,825082151	1,376772003	1,619865743	1,665250661	1,185258113	1,515276069	3
chr14	119847174	119848175	1001	+	0,266184189	0,580707029	0,518535389	0,560548359	2,264353492	1,325226042	2,094439308	0,542364728	0,323973149	0,256192409	0,414840339	0,396858018	3
chr4	59461191	59461726	535	+	0,621096441	0,129046006	0,388901542	0,840822539	2,979412489	1,678619653	1,459760729	0,917848002	1,295892594	0,83262533	0,94820649	1,515276069	3
chr4	119042858	119043223	365	+	0,443640315	0,19356901	0,302478977	0,28027418	1,310941495	0,883484028	1,459760729	1,251610912	1,403883644	1,505130405	1,066732301	1,046262048	3
chr5	14667672	14667995	323	+	0,266184189	1,032368051	0,864225649	1,821782168	0,655470748	0,883484028	1,14242144	0,250322182	0,323973149	0,256192409	0,533366151	0,036078002	3
chr9	116231177	116231542	365	+	0,384488273	0,580707029	0,864225649	0,700685449	1,072588496	1,413574444	1,840567876	0,542364728	1,187901545	0,480360768	0,711154868	0,721560033	3
chr18	20114540	20114890	350	+	0,473216336	0,451661022	0,648169237	3,083015977	0,953411997	1,148529236	0,952017867	0,375483273	0,431964198	0,192144307	0,533366151	0,43293602	3
chr9	110684123	110684526	403	+	0,680248483	0,322615016	0,129633847	1,261233809	1,906823993	1,148529236	0,825082151	0,584085092	0,647946297	0,800601279	0,414840339	0,86587204	3
chr11	98407292	98408003	711	+	0,621096441	0,387138019	0,34569026	0,42041127	2,026000493	1,501922847	0,952017867	1,79397564	0,971919446	1,92144307	1,600098452	2,814084129	3
chr17	47198125	47198586	461	+	0,621096441	0,064523003	0,388901542	0,28027418	1,966412243	1,148529236	0,761614294	0,375483273	0,215982099	0,704529126	0,592629056	0,469014022	3
chr1	75988302	75988651	349	+	0,325336231	0,516184026	0,604957954	0,42041127	1,608882744	0,97183243	1,269357156	0,500644365	0,10799105	0,320240512	0,118525811	0,036078002	3
chr6	144867283	144868301	1018	+	0,29576021	0,387138019	0,388901542	1,121096719	3,039000739	2,650452083	1,777100019	0,458924001	0,10799105	0,608456972	0,355577434	0,396858018	3
chr1	38655596	38655886	290	+	0,384488273	0,451661022	0,475324107	1,961919258	0,834235497	1,766968055	0,317339289	0,584085092	1,943838892	1,184889893	0,711154868	1,29880806	3
chr7	122919637	122920866	1229	+	0,561944399	0,580707029	0,734591802	0,840822539	1,549294494	2,738800486	1,269357156	1,79397564	1,511874693	1,825370917	1,600098452	1,839978084	3
chr5	4804369	4804963	594	+	0,621096441	0,774276039	0,259267695	0,42041127	1,489706245	1,148529236	1,586696445	0,250322182	0,215982099	0,288216461	0,474103245	0,144312007	3
chr3	33838195	33839693	1498	+	0,680248483	0,580707029	0,864225649	1,961919258	2,145176992	2,650452083	3,427264321	0,458924001	1,619865743	1,665250661	0,770417773	1,407042065	3
chr11	35749501	35750068	567	+	0,621096441	1,096891055	0,691380519	1,821782168	2,62188299	2,738800486	1,586696445	0,917848002	1,295892594	1,697274712	1,600098452	1,587432073	3
chr1	152743025	152743462	437	+	0,325336231	0,580707029	0,432112824	0,28027418	0,953411997	0,706787222	1,015485725	0,417203637	0,215982099	0,448336716	0,533366151	0,577248026	3
chr8	116873390	116874310	920	+	0,443640315	0,774276039	0,734591802	1,401370898	2,026000493	1,413574444	1,904035734	0,792686911	0,539955248	1,825370917	1,066732301	0,974106045	3
chr2	61387419	61388043	624	+	0,680248483	0,258092013	0,259267695	0,700685449	1,787647493	2,827148889	2,094439308	0,417203637	0	0,224168358	0,177788717	0,180390008	3
chr9	54568599	54569399	800	+	0,709824504	1,290460064	0,864225649	2,242193438	1,310941495	1,678619653	0,761614294	0,208601819	1,295892594	1,985491173	2,489042036	2,922318134	3
chr11	78896449	78897418	969	+	0,266184189	0,064523003	0,34569026	0,14013709	1,489706245	1,59027125	1,396292872	1,168170184	1,619865743	1,825370917	1,777887169	2,381148109	3
chrX	98913152	98913500	348	+	0,414064294	0,387138019	0,475324107	0,980959629	0,595882498	2,297058472	0,761614294	0,458924001	0,323973149	0,768577228	0,296314528	0,469014022	3
chr17	86559536	86559936	400	+	0,739400525	0,322615016	0,388901542	0,42041127	2,204765242	2,120361667	0,952017867	0,542364728	0,10799105	1,248937996	1,481572641	2,128602098	3
chr15	80461972	80462483	511	+	0,266184189	0,451661022	0,216056412	1,961919258	2,383529991	0,795135625	0,761614294	0,584085092	1,727856793	0,800601279	0,414840339	0,901950041	3
chr15	39856784	39857493	709	+	0,502792357	0,129046006	0,388901542	0,14013709	1,489706245	1,148529236	1,650164303	0,750966547	0,647946297	0,992745586	0,94820649	1,587432073	3
chr7	110850917	110852196	1279	+	0,502792357	0,322615016	0,216056412	1,401370898	2,979412489	2,120361667	2,03097145	0,33376291	0,647946297	0,704529126	0,474103245	0,252546012	3
chr19	10019057	10020237	1180	+	0,354912252	0,19356901	0,518535389	0,700685449	0,953411997	1,236877639	0,634678578	0,625805456	0,971919446	2,049539275	1,659361358	2,128602098	3
chr15	98244738	98245239	501	+	0,384488273	0,645230032	0,518535389	2,802741797	0,536294248	0,618438819	0,634678578	0,292042546	0,323973149	0,416312665	0,177788717	0,505092023	3
chr15	98387957	98388458	501	+	0,236608168	0,838799042	0,993859496	1,681645078	1,906823993	1,325226042	0,825082151	0,709246183	1,511874693	1,473106354	0,474103245	1,118418051	3
chr2	128875131	128875412	281	+	0,561944399	0,774276039	0,302478977	0,28027418	0,953411997	1,060180833	0,761614294	1,293331275	0,755937347	1,280962047	1,303783924	1,08234005	3
chr1	128832025	128832949	924	+	0,384488273	0,387138019	0,34569026	0,840822539	3,456118487	1,59027125	2,60218217	0,083440727	0,755937347	0,448336716	0,474103245	0,505092023	3
chr18	79026412	79027055	643	+	0,621096441	0,19356901	0,518535389	0,560548359	1,608882744	0,97183243	1,650164303	0,208601819	0,10799105	0,704529126	0,592629056	0,793716036	3
chr10	128502181	128502783	602	+	0,532368378	0,903322045	0,561746672	1,261233809	1,668470994	0,883484028	0,952017867	1,710534912	0,647946297	1,345010149	0,94820649	1,876056086	3
chr1	177622178	177622435	257	+	0,384488273	0,451661022	0,604957954	0,42041127	1,132176746	0,97183243	1,523228587	1,043009093	0,323973149	0,928697484	0,770417773	1,190574055	3
chr2	38713894	38715225	1331	+	0,443640315	0,451661022	0,388901542	0,980959629	4,469118734	2,385406875	2,411778597	0,458924001	0,215982099	0,448336716	0,711154868	0,469014022	3
chr8	54504124	54505006	882	+	0,414064294	0,709753035	0,388901542	0,42041127	2,74105949	1,325226042	1,14242144	0,292042546	0,215982099	0,320240512	0,414840339	0,252546012	3
chr3	102723375	102724495	1120	+	0,384488273	0,322615016	0,34569026	2,662604707	2,74105949	2,385406875	2,60218217	0,625805456	0,755937347	0,480360768	0,474103245	0,541170025	3
chr14	62182776	62183262	486	+	0,443640315	0,19356901	0,302478977	0,560548359	0,655470748	1,855316458	1,967503592	0,125161091	0,323973149	0,352264563	0,059262906	0,180390008	3
chr4	139131701	139132441	740	+	0,443640315	1,096891055	0,993859496	2,102056348	2,383529991	0,618438819	1,015485725	0,792686911	0,863928396	0,736553177	1,007469396	0,86587204	3
chr16	39056198	39057454	1256	+	0,414064294	0,903322045	0,691380519	3,223153066	3,932824486	2,56210368	2,411778597	1,668814549	1,727856793	1,601202559	1,244521018	1,262730058	3
chr15	91054903	91055656	753	+	0,236608168	0,19356901	0,475324107	1,821782168	3,515706737	2,120361667	1,586696445	0,292042546	0,539955248	0,192144307	0,296314528	0,43293602	3
chrX	94865783	94866575	792	+	0,414064294	0,258092013	0,475324107	0,840822539	2,62188299	1,855316458	1,904035734	1,084729457	1,511874693	1,537154456	1,837150074	1,803900083	3
chr1	58652387	58653033	646	+	0,384488273	0,19356901	0,302478977	1,121096719	2,264353492	2,385406875	2,284842881	1,376772003	1,295892594	1,120841791	1,837150074	3,391332155	3
chr4	57323018	57324422	1404	+	0,443640315	0,258092013	0,34569026	0,840822539	2,323941741	1,855316458	2,982989317	1,79397564	1,403883644	1,601202559	1,125995207	1,984290091	3
chr3	129803364	129804191	827	+	0,561944399	0,903322045	0,475324107	0,840822539	1,787647493	1,678619653	1,459760729	1,001288729	2,051829941	0,896673433	1,007469396	1,262730058	3
chr2	107519885	107520291	406	+	0,561944399	0,645230032	0,864225649	0,28027418	2,085588742	2,120361667	1,459760729	0,166881455	0,647946297	0,192144307	0,414840339	0,360780017	3
chr16	43506780	43507302	522	+	0,414064294	1,484029074	1,080282061	2,382330527	1,728059244	1,413574444	1,459760729	0,33376291	0,971919446	0,672505075	0,414840339	0,577248026	3
chr2	145936784	145938047	1263	+	0,236608168	0,709753035	0,734591802	0,560548359	2,979412489	1,501922847	2,094439308	1,835696004	0,863928396	0,800601279	1,007469396	0,829794038	3
chr11	105332670	105333026	356	+	0,443640315	0,580707029	0,561746672	0,700685449	0,536294248	1,501922847	0,825082151	1,001288729	0,971919446	1,248937996	0,888943584	1,08234005	3
chr2	146626554	146626793	239	+	0,473216336	0,903322045	0,691380519	2,102056348	1,549294494	1,148529236	1,078953583	0,292042546	0,323973149	0,288216461	0,414840339	0,180390008	3
chr15	44892987	44893372	385	+	0,621096441	0,451661022	0,432112824	0,700685449	0,834235497	2,208710069	0,698146436	0,458924001	0,431964198	0,384288614	0,296314528	0,43293602	3
chr12	17469716	17470084	368	+	0,502792357	0,903322045	0,388901542	0,840822539	0,536294248	1,060180833	1,713632161	1,418492366	1,187901545	1,345010149	1,422309735	2,525460116	3
chr3	27841660	27842262	602	+	0,502792357	0,322615016	0,302478977	0,28027418	1,430117995	2,208710069	0,507742862	0,542364728	0,647946297	0,352264563	0,355577434	0,541170025	3
chr9	100378171	100378519	348	+	0,266184189	0,322615016	0,475324107	1,261233809	1,966412243	1,325226042	0,380807147	0,667525819	0,431964198	0,704529126	0,592629056	0,793716036	3
chr14	67141646	67142078	432	+	0,325336231	0,387138019	0,518535389	0,560548359	1,847235743	1,148529236	1,523228587	0,959568366	0,539955248	0,608456972	0,592629056	0,396858018	3
chr9	23041330	23041889	559	+	0,621096441	0,387138019	0,561746672	1,121096719	1,668470994	0,883484028	2,538714312	0,667525819	0,10799105	0,54440887	0,474103245	0,324702015	3
chr6	128763719	128764155	436	+	0,384488273	0,774276039	1,209915908	1,121096719	2,085588742	1,413574444	0,634678578	1,168170184	0,647946297	1,056793689	2,133464603	2,128602098	3
chr16	34997295	34998752	1457	+	0,443640315	0,322615016	0,604957954	0,980959629	3,754059736	2,385406875	2,221375023	0,709246183	0,755937347	0,54440887	0,414840339	0,43293602	3
chr7	81071940	81072902	962	+	0,414064294	0,19356901	0,432112824	1,261233809	2,443118241	1,413574444	1,269357156	0,375483273	0,431964198	0,54440887	0,651891962	0,86587204	3
chr6	149196421	149196937	516	+	0,414064294	0,387138019	0,734591802	0,840822539	2,264353492	2,738800486	1,459760729	1,501933094	1,943838892	1,216913945	1,007469396	0,938028043	3
chr9	63091142	63092641	1499	+	0,502792357	0,387138019	0,432112824	2,802741797	6,137589728	3,1805425	2,665650028	1,084729457	1,187901545	0,864649382	1,007469396	0,829794038	3
chr13	112287845	112289157	1312	+	0,473216336	0,774276039	0,388901542	1,121096719	2,74105949	1,325226042	1,459760729	0,584085092	2,37580309	0,416312665	0,592629056	0,64940403	3
chr5	64056966	64057652	686	+	0,384488273	0,838799042	0,518535389	2,382330527	1,966412243	1,501922847	1,777100019	2,086018186	1,403883644	1,409058252	1,244521018	1,515276069	3
chr7	30332125	30332473	348	+	0,768976546	0,258092013	0,302478977	1,401370898	1,251353245	0,883484028	1,586696445	0,584085092	0,863928396	1,08881774	0,414840339	0,64940403	3
chr6	94097230	94097598	368	+	0,325336231	0,387138019	0,734591802	0,42041127	1,013000246	1,413574444	1,205889298	0,584085092	1,511874693	0,992745586	0,474103245	0,43293602	3
chr10	37627643	37628139	496	+	0,384488273	0,387138019	0,518535389	0	1,132176746	2,032013264	1,205889298	0,417203637	0,323973149	0,224168358	0,296314528	0,180390008	3
chr16	87245668	87247066	1398	+	0,384488273	0,451661022	0,388901542	1,541507988	4,469118734	1,855316458	2,982989317	0,375483273	0,863928396	0,928697484	0,711154868	1,046262048	3
chr13	112439422	112440986	1564	+	0,709824504	0,580707029	0,388901542	0,980959629	3,098588989	3,268890903	2,03097145	1,710534912	1,835847842	1,120841791	1,659361358	1,334886061	3
chr6	146221056	146222012	956	+	0,354912252	0,580707029	0,432112824	0,560548359	3,098588989	1,236877639	1,078953583	0,500644365	1,619865743	1,280962047	0,770417773	1,262730058	3
chr18	84955201	84955551	350	+	0,118304084	0,258092013	0,864225649	0,980959629	1,549294494	0,97183243	0,888550009	0,125161091	0,215982099	0,160120256	0,770417773	0,901950041	3
chr1	171957324	171957768	444	+	0,709824504	0,19356901	0,475324107	1,261233809	0,774647247	2,385406875	0,507742862	0,250322182	1,187901545	0,83262533	0,414840339	0,505092023	3
chr4	31915065	31915800	735	+	0,59152042	0,645230032	0,216056412	0,28027418	0,774647247	0,176696806	2,03097145	0,292042546	0,431964198	0,256192409	0,474103245	0,252546012	3
chr5	53707227	53707633	406	+	0,414064294	0,322615016	0,432112824	0,42041127	0,655470748	1,236877639	1,078953583	0,750966547	0	0,928697484	0,355577434	0,43293602	3
chr6	49807671	49808840	1169	+	0,325336231	0,774276039	0,518535389	0,28027418	2,562294741	1,59027125	1,523228587	0,542364728	0,539955248	0,480360768	0,592629056	0,252546012	3
chr9	98818770	98819976	1206	+	0,29576021	0,258092013	0,302478977	0,980959629	3,158177238	2,297058472	2,094439308	0,166881455	0,431964198	0,320240512	0,237051623	0,252546012	3
chr5	12496150	12496572	422	+	0,354912252	0,709753035	0,604957954	0,28027418	1,370529745	0,176696806	1,078953583	0,166881455	0	0,256192409	0,059262906	0,180390008	3
chr15	82901350	82901729	379	+	0,561944399	0,129046006	0,259267695	0,840822539	1,013000246	0,441742014	1,777100019	0,166881455	0,755937347	0,672505075	0,414840339	0,901950041	3
chr1	57890340	57891866	1526	+	0,384488273	0,258092013	0,216056412	0,980959629	3,277353738	3,268890903	2,094439308	0,250322182	0,539955248	0,704529126	0,651891962	0,324702015	3
chr2	173050040	173050440	400	+	0,561944399	0,580707029	0,518535389	0,28027418	0,595882498	0,706787222	1,396292872	0,667525819	0,647946297	1,312986098	1,244521018	1,587432073	3
chr10	99136611	99136963	352	+	0,532368378	0,258092013	0,734591802	1,121096719	2,204765242	1,148529236	1,269357156	0,292042546	0,647946297	0,480360768	0,533366151	0,360780017	3
chr12	109437824	109438265	441	+	0,384488273	0,322615016	0,432112824	0,42041127	2,204765242	2,56210368	1,650164303	0,834407274	0,971919446	1,056793689	0,770417773	1,226652056	3
chr17	4233485	4234068	583	+	0,207032147	0,451661022	0,475324107	1,261233809	1,847235743	1,943664861	1,713632161	0,542364728	0,215982099	0,352264563	0,414840339	0,324702015	3
chrX	57338346	57338798	452	+	0,443640315	0,580707029	0,691380519	1,401370898	2,562294741	2,297058472	1,523228587	0,667525819	0,431964198	0,384288614	0,414840339	0,793716036	3
chr2	62681460	62681812	352	+	0,473216336	0,580707029	0,259267695	0,560548359	1,430117995	1,943664861	1,586696445	0,375483273	0	0,128096205	0,533366151	0,288624013	3
chr10	102449301	102449642	341	+	0,443640315	0,387138019	0,475324107	1,121096719	0,595882498	1,148529236	0,825082151	0,208601819	0,863928396	0,288216461	0,296314528	0,180390008	3
chr2	79982883	79983752	869	+	0,709824504	0,451661022	0,821014366	1,121096719	2,562294741	1,060180833	2,411778597	0,083440727	0,863928396	0,448336716	0,118525811	0,180390008	3
chr2	80271566	80272173	607	+	0,502792357	0,322615016	0,518535389	1,401370898	0,834235497	1,236877639	1,967503592	0,625805456	0,539955248	0,256192409	0,237051623	0,252546012	3
chr2	10825519	10826695	1176	+	0,768976546	1,419506071	0,475324107	1,541507988	2,979412489	3,268890903	2,221375023	0,709246183	1,295892594	0,896673433	0,651891962	1,118418051	3
chr3	65461529	65461887	358	+	0,414064294	0,516184026	0,34569026	0,840822539	1,549294494	0,883484028	0,952017867	0,584085092	0,647946297	0,704529126	0,711154868	1,010184046	3
chr13	35087737	35088067	330	+	0,650672462	0,580707029	0,734591802	1,541507988	1,310941495	1,855316458	0,952017867	0,33376291	0,647946297	0,288216461	0,414840339	0,324702015	3
chr7	92678122	92678514	392	+	0,414064294	0,774276039	0,432112824	0,700685449	1,072588496	0,795135625	1,015485725	0,458924001	0,647946297	1,248937996	0,592629056	0,829794038	3
chr16	78051477	78052905	1428	+	0,502792357	0,580707029	0,561746672	0,42041127	1,966412243	1,943664861	2,919521459	0,458924001	0,539955248	0,320240512	0,474103245	0,396858018	3
chr3	138063932	138064422	490	+	0,266184189	0,645230032	0,432112824	0	1,608882744	1,678619653	0,698146436	0,834407274	1,187901545	1,505130405	0,474103245	2,272914104	3
chr13	113509550	113509864	314	+	0,532368378	0,645230032	0,604957954	2,242193438	1,191764996	1,325226042	0,634678578	0,125161091	0,323973149	0,512384819	0,414840339	0,324702015	3
chr18	46676691	46677059	368	+	0,473216336	0,516184026	0,864225649	0,700685449	1,191764996	1,413574444	1,205889298	1,501933094	1,295892594	1,08881774	0,829680679	1,262730058	3
chr8	84277611	84278293	682	+	0,236608168	0,129046006	0,129633847	0,14013709	1,489706245	0,97183243	2,03097145	1,12644982	0,431964198	0,672505075	0,474103245	0,577248026	3
chr12	86320387	86321341	954	+	0,384488273	0,645230032	1,123493344	2,802741797	3,456118487	1,236877639	2,284842881	0,792686911	1,511874693	1,345010149	0,829680679	1,118418051	3
chr5	123170211	123171070	859	+	0,29576021	1,096891055	0,216056412	1,681645078	2,502706491	2,56210368	1,205889298	1,335051639	1,079910495	0,864649382	0,533366151	0,757638035	3
chr3	36840958	36841351	393	+	0,325336231	0,774276039	0,821014366	1,261233809	1,072588496	1,501922847	0,825082151	0,417203637	0,863928396	1,248937996	0,355577434	1,046262048	3
chr9	40827979	40828485	506	+	0,147880105	0,580707029	1,037070779	3,223153066	1,251353245	0,883484028	0,761614294	0,584085092	1,187901545	1,184889893	1,244521018	1,154496053	3
chr13	119741361	119742254	893	+	0,354912252	0,516184026	0,17284513	1,121096719	1,966412243	1,060180833	1,14242144	0,750966547	0,755937347	1,409058252	0,474103245	0,86587204	3
chr2	128747259	128747787	528	+	0,502792357	0,387138019	0,388901542	1,541507988	2,68147124	1,413574444	2,03097145	1,46021273	0,863928396	1,312986098	1,363046829	1,118418051	3
chr15	11036823	11037834	1011	+	0,621096441	0,451661022	0,950648214	1,961919258	1,489706245	1,501922847	1,205889298	1,543653458	0,755937347	1,761322814	0,829680679	2,345070108	3
chr10	56823834	56824589	755	+	0,532368378	0,709753035	0,648169237	1,261233809	2,443118241	1,678619653	2,157907165	0,041720364	0,431964198	0,320240512	0,533366151	0,180390008	3
chr8	46986292	46986690	398	+	0,502792357	0,322615016	0,17284513	0,560548359	2,323941741	1,766968055	1,650164303	0,375483273	0,431964198	0,448336716	0,355577434	0,43293602	3
chr16	96280537	96281779	1242	+	0,709824504	0,322615016	0,388901542	0,700685449	3,098588989	1,501922847	1,650164303	1,710534912	1,511874693	1,120841791	1,007469396	2,092524096	3
chr17	88117351	88117789	438	+	0,414064294	0,322615016	0,17284513	0,840822539	1,906823993	1,413574444	0,761614294	1,627094185	0,863928396	1,248937996	0,94820649	1,623510074	3
chr4	108998075	108998314	239	+	0,414064294	0,580707029	0,950648214	0,840822539	0,953411997	1,59027125	0,507742862	1,001288729	1,295892594	0,83262533	0,888943584	0,974106045	3
chr18	74119058	74119574	516	+	0,502792357	0,838799042	0,864225649	0,700685449	0,297941249	0,530090417	1,459760729	0,667525819	1,295892594	1,345010149	0,651891962	1,551354071	3
chr3	14869501	14870026	525	+	0,650672462	0,451661022	0,691380519	0,840822539	1,072588496	0,97183243	2,03097145	0,834407274	0,323973149	0,512384819	0,237051623	0,324702015	3
chr7	48928174	48929050	876	+	0,739400525	0,580707029	0,604957954	1,261233809	2,979412489	1,236877639	0,761614294	0,667525819	1,079910495	0,576432921	0,592629056	0,541170025	3
chr1	58304268	58304625	357	+	0,532368378	0,645230032	0,259267695	0,840822539	0,834235497	0,795135625	2,094439308	1,12644982	1,187901545	1,761322814	1,125995207	1,839978084	3
chr6	128399497	128400800	1303	+	0,384488273	0,322615016	0,691380519	1,261233809	3,158177238	2,208710069	1,523228587	0,375483273	0,863928396	0,768577228	0,94820649	0,829794038	3
chr13	101811585	101812441	856	+	0,502792357	0,967845048	0,907436931	2,102056348	1,906823993	2,56210368	1,904035734	0,750966547	0,971919446	1,345010149	1,066732301	1,551354071	3
chr3	27316355	27317626	1271	+	0,680248483	1,032368051	0,993859496	3,083015977	3,098588989	2,473755278	2,665650028	0,792686911	0,755937347	0,384288614	0,474103245	0,505092023	3
chr13	44733180	44734248	1068	+	0,59152042	0,451661022	0,259267695	1,681645078	2,919824239	2,032013264	1,459760729	0,375483273	0,431964198	0,352264563	0,94820649	0,829794038	3
chr6	35287650	35289117	1467	+	0,414064294	0,516184026	0,691380519	3,223153066	3,456118487	2,120361667	1,840567876	0,834407274	0,647946297	0,992745586	1,066732301	1,226652056	3
chr15	102446997	102447510	513	+	0,621096441	0,580707029	0,302478977	0,840822539	2,323941741	1,766968055	1,650164303	1,877416367	1,619865743	1,3770342	1,066732301	2,489382114	3
chr1	157101062	157102165	1103	+	0,236608168	0,580707029	1,080282061	2,662604707	2,383529991	2,473755278	2,538714312	0,917848002	0,647946297	0,448336716	0,237051623	0,43293602	3
chr9	78505966	78506820	854	+	0,502792357	0,967845048	0,259267695	1,681645078	0,774647247	1,59027125	0,634678578	0,709246183	0,971919446	1,889419019	1,481572641	2,453304112	3
chr6	28916198	28917928	1730	+	0,354912252	0,580707029	0,475324107	2,382330527	4,588295233	4,682465347	2,094439308	0,250322182	0,755937347	0,640481023	0,770417773	0,793716036	3
chr2	135764314	135764996	682	+	0,473216336	0,387138019	0,475324107	0,700685449	1,728059244	1,501922847	1,269357156	0,33376291	1,295892594	0,352264563	0,474103245	0,180390008	3
chr4	36288553	36289829	1276	+	0,561944399	0,580707029	0,604957954	1,541507988	3,694471486	2,56210368	1,904035734	0,750966547	1,295892594	0,352264563	0,592629056	0,721560033	3
chr13	22034812	22035160	348	+	0,384488273	0,258092013	1,037070779	1,541507988	1,787647493	1,59027125	1,713632161	0,542364728	0,647946297	0,160120256	1,244521018	0,685482031	3
chr11	79286435	79286895	460	+	0,473216336	1,290460064	0,950648214	3,783701426	2,085588742	1,325226042	1,269357156	1,376772003	1,187901545	2,049539275	2,014938791	3,210942147	3
chr17	78603339	78604683	1344	+	0,414064294	0,645230032	0,475324107	2,102056348	3,217765488	1,148529236	0,888550009	0,375483273	1,727856793	1,505130405	0,533366151	1,046262048	3
chr2	170286303	170287916	1613	+	0,325336231	0,258092013	0,475324107	1,261233809	3,217765488	2,032013264	0,952017867	1,168170184	1,187901545	2,145611429	2,370516225	3,030552139	3
chr17	85189308	85189912	604	+	0,709824504	0,451661022	0,302478977	0,980959629	1,310941495	0,795135625	1,205889298	0,458924001	0,215982099	1,729298763	0,592629056	1,226652056	3
chr13	29857557	29857906	349	+	0,325336231	0,451661022	0,388901542	1,261233809	1,072588496	1,413574444	1,523228587	1,043009093	1,079910495	0,928697484	0,651891962	0,613326028	3
chr18	58509544	58510167	623	+	0,354912252	0,19356901	0,216056412	0,28027418	1,668470994	1,060180833	0,507742862	0,33376291	0,10799105	0,54440887	0,355577434	0,360780017	3
chr5	134712520	134712987	467	+	0,621096441	1,096891055	0,648169237	1,961919258	0,595882498	2,120361667	0,698146436	0,750966547	1,403883644	1,216913945	0,829680679	1,912134088	3
chr2	162526513	162527506	993	+	0,473216336	0,838799042	0,648169237	1,261233809	2,80064774	1,943664861	1,269357156	0,208601819	0	0,416312665	0,237051623	0,360780017	3
chr5	22131654	22132101	447	+	0,207032147	0,322615016	0,691380519	0,14013709	1,787647493	1,501922847	1,332825014	0,166881455	0	0,320240512	0,237051623	0,180390008	3
chr18	62599200	62599954	754	+	0,414064294	0,903322045	0,561746672	0,42041127	1,310941495	0,618438819	1,14242144	0,542364728	1,403883644	1,665250661	1,481572641	1,370964063	3
chr3	57287484	57287908	424	+	0,650672462	1,161414058	0,691380519	1,261233809	1,847235743	1,413574444	1,14242144	0,375483273	1,295892594	1,120841791	1,007469396	1,262730058	3
chr3	122635138	122635966	828	+	0,325336231	0,967845048	0,475324107	0,840822539	1,549294494	0,97183243	2,157907165	1,293331275	0,971919446	1,280962047	1,125995207	1,551354071	3
chr10	41684292	41685154	862	+	0,354912252	0,322615016	0,259267695	2,102056348	2,68147124	2,120361667	1,269357156	1,418492366	1,727856793	1,761322814	1,363046829	1,659588076	3
chr15	91259943	91260456	513	+	0,325336231	0,645230032	0,734591802	1,541507988	1,608882744	1,501922847	1,840567876	0,125161091	1,295892594	0,160120256	0,414840339	0,288624013	3
chr8	94995828	94996309	481	+	0,443640315	0,19356901	0,086422565	0,42041127	2,80064774	1,236877639	1,713632161	0,500644365	0,215982099	0,288216461	0,474103245	0,43293602	3
chr2	118490459	118490890	431	+	0,59152042	0,709753035	0,864225649	1,121096719	1,728059244	1,236877639	1,840567876	0,458924001	0,755937347	1,601202559	0,651891962	1,154496053	3
chr19	41902956	41903304	348	+	0,325336231	0,387138019	0,561746672	0,980959629	1,072588496	0,795135625	0,761614294	1,168170184	0,539955248	0,480360768	0,592629056	1,010184046	3
chr2	143093428	143093880	452	+	0,532368378	0,580707029	0,475324107	0,560548359	1,191764996	1,060180833	1,650164303	0,250322182	0,215982099	1,056793689	0,651891962	0,721560033	3
chr2	60978752	60979563	811	+	0,59152042	0,774276039	0,864225649	1,261233809	2,323941741	1,678619653	1,332825014	0,166881455	0,647946297	0,384288614	0,474103245	0,072156003	3
chr3	116436661	116437437	776	+	0,207032147	0,322615016	0,34569026	0,42041127	1,251353245	2,56210368	1,840567876	0,375483273	0,539955248	0,608456972	0,592629056	0,469014022	3
chr11	68891611	68892189	578	+	0,680248483	0,387138019	0,259267695	2,102056348	2,264353492	2,385406875	1,967503592	0,917848002	2,159820991	1,3770342	1,303783924	2,272914104	3
chr4	43653376	43653786	410	+	0,443640315	0,258092013	0,561746672	1,821782168	0,476705998	1,501922847	1,459760729	0,917848002	1,511874693	1,216913945	0,770417773	1,046262048	3
chr5	74943721	74944835	1114	+	0,561944399	1,161414058	0,561746672	1,121096719	2,979412489	2,385406875	1,396292872	0,208601819	0,863928396	0,416312665	0,651891962	0,86587204	3
chr6	140368531	140369615	1084	+	0,354912252	0,580707029	0,302478977	1,821782168	0,774647247	0,530090417	1,14242144	0,542364728	0,539955248	1,729298763	1,303783924	1,659588076	3
chr18	52729618	52729966	348	+	0,502792357	0,774276039	0,259267695	1,401370898	2,145176992	1,325226042	1,269357156	0,208601819	0,323973149	0,320240512	0,414840339	0,21646801	3
chr6	86130069	86130704	635	+	0,29576021	0,838799042	0,34569026	0,840822539	1,906823993	1,413574444	2,094439308	1,46021273	1,511874693	1,697274712	1,244521018	3,066630141	3
chr6	98114182	98114530	348	+	0,384488273	0,322615016	0,561746672	0	1,728059244	1,678619653	1,777100019	0,500644365	0	0,256192409	0,770417773	0,288624013	3
chr9	37659126	37659507	381	+	0,680248483	0,580707029	0,259267695	1,261233809	1,191764996	1,501922847	1,078953583	0,584085092	1,511874693	1,889419019	0,888943584	1,370964063	3
chr4	137043754	137044470	716	+	0,325336231	0,322615016	0,302478977	0,14013709	2,323941741	0,706787222	1,396292872	0,876127638	0	1,345010149	0,651891962	0,685482031	3
chr6	49039677	49040258	581	+	0,443640315	0,580707029	0,259267695	0,28027418	1,906823993	1,678619653	1,14242144	0,458924001	1,727856793	1,601202559	1,066732301	1,659588076	3
chr10	19613066	19613588	522	+	0,354912252	0,387138019	0,604957954	0,840822539	2,145176992	1,678619653	1,459760729	0,208601819	0,755937347	0,160120256	0,474103245	0,43293602	3
chr3	88426787	88427860	1073	+	0,502792357	0,451661022	0,302478977	1,541507988	1,728059244	2,120361667	1,015485725	1,543653458	1,187901545	2,273707633	2,251990414	2,633694121	3
chr1	46066542	46067140	598	+	0,916856651	0,580707029	0,475324107	3,223153066	1,728059244	1,236877639	1,840567876	0,834407274	0,755937347	0,992745586	1,185258113	2,092524096	3
chr16	55862762	55863326	564	+	0,325336231	0,645230032	0,475324107	1,681645078	1,906823993	1,325226042	1,396292872	0,33376291	0,10799105	0,160120256	0,533366151	0,43293602	3
chr16	14350821	14351364	543	+	0,561944399	0,516184026	0,475324107	0,840822539	1,430117995	0,795135625	0,952017867	0,417203637	1,079910495	1,280962047	0,414840339	0,793716036	3
chr17	79901424	79901961	537	+	0,29576021	0,387138019	0,302478977	0,560548359	2,026000493	1,678619653	1,332825014	0,33376291	0,431964198	0,288216461	0,533366151	0,324702015	3
chr6	104927497	104928343	846	+	0,532368378	0,322615016	0,907436931	0,42041127	2,383529991	0,353393611	2,157907165	0,250322182	0,215982099	0,192144307	0,355577434	0,108234005	3
chr7	125523330	125523895	565	+	0,502792357	0,516184026	0,432112824	1,121096719	1,668470994	1,59027125	1,459760729	0,208601819	0,539955248	0,896673433	1,007469396	0,613326028	3
chr13	8742163	8742981	818	+	0,325336231	0,387138019	0,432112824	0,980959629	2,562294741	1,236877639	1,713632161	0,083440727	0,323973149	0,416312665	0,177788717	0,108234005	3
chr2	141434581	141435561	980	+	0,502792357	0,645230032	0,604957954	0,840822539	2,026000493	1,59027125	1,777100019	0,458924001	0,539955248	0,736553177	0,355577434	0,43293602	3
chr11	57960688	57961069	381	+	0,354912252	0,516184026	0,388901542	1,121096719	1,251353245	1,060180833	0,761614294	0,959568366	0,863928396	1,601202559	1,481572641	2,236836103	3
chr11	75248732	75250839	2107	+	0,561944399	0,451661022	0,821014366	1,821782168	6,316354477	2,827148889	2,665650028	0,917848002	1,727856793	1,120841791	0,533366151	1,154496053	3
chr2	35224444	35224750	306	+	0,236608168	0,645230032	0,216056412	0,560548359	1,132176746	1,501922847	0,634678578	0,792686911	0,539955248	1,120841791	1,303783924	1,29880806	3
chr9	52102287	52102621	334	+	0,502792357	0,580707029	0,561746672	1,541507988	0,417117748	0,618438819	1,078953583	0,876127638	0,863928396	0,896673433	0,770417773	0,901950041	3
chr1	183230335	183230683	348	+	0,236608168	0,580707029	0,604957954	1,121096719	1,132176746	1,148529236	0,698146436	0,500644365	0,215982099	0,128096205	0,296314528	0,252546012	3
chr7	92782414	92783833	1419	+	0,384488273	0,580707029	0,648169237	2,382330527	3,456118487	1,59027125	1,332825014	0,500644365	0,431964198	0,768577228	0,770417773	0,396858018	3
chr1	193090734	193091176	442	+	0,532368378	0,19356901	0,432112824	0,840822539	1,728059244	2,297058472	1,015485725	0,542364728	0,431964198	0,448336716	0,296314528	0,901950041	3
chr11	100713761	100714462	701	+	0,502792357	0,516184026	0,259267695	1,681645078	2,026000493	1,678619653	1,586696445	0,917848002	1,187901545	1,312986098	0,474103245	0,974106045	3
chr12	53812304	53812647	343	+	0,443640315	0,516184026	0,561746672	0,980959629	3,575294987	1,501922847	2,221375023	0,250322182	0,539955248	0,128096205	0,592629056	0,469014022	3
chr6	128869092	128869486	394	+	0,207032147	0,645230032	0,950648214	1,541507988	1,489706245	0,530090417	0,634678578	0,625805456	0,431964198	0,352264563	0,651891962	1,659588076	3
chr9	35292851	35293092	241	+	0,236608168	0,645230032	0,388901542	0,42041127	1,847235743	1,59027125	1,396292872	0,166881455	0,323973149	0,416312665	0,237051623	0,43293602	3
chr6	115273731	115275583	1852	+	0,828128588	0,322615016	0,216056412	2,102056348	3,336941988	2,915497291	1,967503592	0,208601819	1,079910495	0,576432921	0,177788717	0,43293602	3
chr1	66897157	66898006	849	+	0,502792357	0,387138019	0,34569026	1,541507988	3,217765488	1,236877639	2,348310739	0,458924001	0,647946297	0,768577228	0,296314528	0,64940403	3
chr11	48359290	48359669	379	+	0,443640315	0,709753035	0,648169237	3,223153066	0,953411997	0,883484028	0,380807147	0,500644365	1,511874693	0,864649382	0,651891962	0,757638035	3
chr1	137224891	137225657	766	+	0,29576021	0,903322045	0,388901542	1,541507988	2,145176992	2,473755278	1,078953583	0,250322182	0,539955248	0,960721535	0,414840339	0,577248026	3
chr16	7419011	7420318	1307	+	0,443640315	0,774276039	0,604957954	1,681645078	2,562294741	2,915497291	2,475246454	1,501933094	1,403883644	1,312986098	1,540835546	1,839978084	3
chr15	7044226	7044834	608	+	0,384488273	0,387138019	0,259267695	0,980959629	2,502706491	1,236877639	0,698146436	0,208601819	0,971919446	0,320240512	0,711154868	0,64940403	3
chr13	12574755	12575706	951	+	0,29576021	0,322615016	0,17284513	0,980959629	2,264353492	1,325226042	2,094439308	0,625805456	0	0,256192409	0,237051623	0,144312007	3
chr13	35026621	35027159	538	+	0,502792357	0,774276039	0,475324107	0,980959629	1,668470994	1,236877639	1,078953583	0,125161091	0,539955248	1,056793689	0,355577434	0,86587204	3
chr3	95177328	95177785	457	+	0,621096441	0,774276039	0,432112824	0,28027418	1,728059244	1,678619653	1,459760729	0,458924001	0,647946297	1,184889893	0,651891962	0,793716036	3
chr10	24625328	24625683	355	+	0,384488273	0,516184026	0,561746672	1,961919258	1,787647493	1,325226042	1,269357156	0,584085092	0,863928396	0,672505075	0,770417773	0,721560033	3
chr4	102589524	102589871	347	+	0,59152042	0,903322045	0,777803084	0,980959629	1,608882744	1,413574444	0,825082151	0,584085092	0,539955248	0,480360768	0,355577434	0,360780017	3
chr1	134055090	134056234	1144	+	0,502792357	0,451661022	0,388901542	1,681645078	2,80064774	2,738800486	1,332825014	0,584085092	0,539955248	1,505130405	1,185258113	1,912134088	3
chr8	120564018	120564448	430	+	0,266184189	0,322615016	0,302478977	0,840822539	0,655470748	1,413574444	1,332825014	0,667525819	1,187901545	1,024769638	0,711154868	1,623510074	3
chr11	23209714	23210105	391	+	0,29576021	0,451661022	0,561746672	1,261233809	1,191764996	0,795135625	1,269357156	0,917848002	1,295892594	2,017515224	1,422309735	1,984290091	3
chr16	30103213	30103511	298	+	0,680248483	0,451661022	0,561746672	0,560548359	0,715058997	0,353393611	1,14242144	0,33376291	1,187901545	1,312986098	0,888943584	1,587432073	3
chr9	84110540	84110888	348	+	0,443640315	0,322615016	0,432112824	1,261233809	2,68147124	2,385406875	1,459760729	0,500644365	0,323973149	0,576432921	0,296314528	0,21646801	3
chr17	74879671	74880116	445	+	0,680248483	1,354983067	0,518535389	1,541507988	2,085588742	0,97183243	0,952017867	0,33376291	0,863928396	0,320240512	0,355577434	0,360780017	3
chr13	33942099	33942490	391	+	0,384488273	0,516184026	0,561746672	0,840822539	1,013000246	1,148529236	1,396292872	0,458924001	1,295892594	1,184889893	0,474103245	0,721560033	3
chr1	34891409	34891823	414	+	0,325336231	0,387138019	0,475324107	2,662604707	1,906823993	0,530090417	1,269357156	0,208601819	0,431964198	0,352264563	0,651891962	1,190574055	3
chr3	128990314	128991355	1041	+	0,414064294	0,258092013	0,648169237	0,28027418	1,966412243	1,148529236	2,60218217	0,250322182	0,323973149	0,320240512	0,651891962	0,180390008	3
chr14	74912731	74913201	470	+	0,650672462	0,064523003	0,302478977	0,28027418	1,072588496	2,032013264	1,205889298	2,044297822	0,863928396	1,248937996	1,185258113	1,515276069	3
chr1	137290238	137291226	988	+	0,59152042	0,387138019	0,691380519	0,42041127	2,919824239	2,56210368	1,777100019	1,251610912	0,647946297	1,120841791	0,829680679	1,08234005	3
chr10	123710670	123711166	496	+	0,414064294	0,258092013	0,34569026	0,840822539	1,906823993	1,855316458	0,888550009	0,417203637	0,323973149	0,384288614	0,355577434	0,072156003	3
chr3	115764998	115765458	460	+	0,29576021	0,129046006	0,648169237	0,980959629	2,68147124	1,943664861	1,777100019	0,083440727	0,10799105	0,192144307	0,237051623	0,144312007	3
chr6	121179149	121179580	431	+	0,502792357	0,645230032	0,691380519	0,560548359	1,310941495	0,795135625	0,825082151	1,12644982	1,079910495	1,473106354	1,066732301	1,587432073	3
chr3	93364476	93365454	978	+	0,532368378	0,774276039	0,302478977	1,401370898	2,979412489	2,473755278	1,332825014	0,834407274	0,755937347	0,928697484	0,888943584	1,407042065	3
chr13	90521228	90522172	944	+	0,709824504	0,322615016	0,518535389	0,560548359	2,323941741	2,297058472	2,284842881	0,125161091	0,863928396	0,384288614	0,296314528	0,21646801	3
chr14	25816373	25817141	768	+	0,532368378	0,387138019	0,432112824	0,560548359	1,728059244	0,97183243	0,57121072	1,79397564	1,403883644	1,3770342	1,185258113	1,154496053	3
chr16	43801473	43802541	1068	+	0,709824504	0,967845048	0,777803084	0,42041127	3,336941988	2,385406875	1,015485725	1,79397564	1,079910495	1,3770342	1,244521018	2,741928126	3
chr4	108971794	108972347	553	+	0,236608168	0,387138019	0,34569026	1,961919258	1,906823993	1,325226042	1,777100019	1,627094185	1,403883644	0,864649382	0,592629056	1,046262048	3
chr8	30959033	30960088	1055	+	0,709824504	0,838799042	1,080282061	1,821782168	3,575294987	1,855316458	2,221375023	0,792686911	1,511874693	1,08881774	0,651891962	1,551354071	3
chr13	38296503	38297063	560	+	0,147880105	0,322615016	0,432112824	0,28027418	1,549294494	0,883484028	1,650164303	0,33376291	0,323973149	0,960721535	0,237051623	0,685482031	3
chr14	54640649	54641687	1038	+	0,384488273	0,580707029	0,648169237	2,102056348	2,979412489	2,650452083	1,904035734	2,419781096	0,971919446	1,409058252	1,244521018	1,443120066	3
chr17	66523117	66523424	307	+	0,532368378	0,258092013	0,648169237	1,821782168	2,204765242	1,148529236	0,952017867	1,293331275	1,727856793	0,928697484	0,651891962	1,010184046	3
chr2	113654790	113656001	1211	+	0,709824504	0,387138019	0,648169237	1,121096719	2,86023599	1,148529236	1,967503592	0,500644365	0,215982099	0,320240512	0,533366151	0,396858018	3
chr9	31231977	31232502	525	+	0,650672462	0,774276039	0,432112824	0,840822539	1,608882744	0,618438819	1,078953583	1,084729457	1,727856793	1,409058252	0,888943584	1,29880806	3
chr14	20884981	20885480	499	+	0,443640315	0,451661022	0,302478977	0,560548359	1,787647493	1,148529236	1,396292872	0,750966547	1,403883644	1,441082303	1,185258113	2,417226111	3
chr1	64317126	64317483	357	+	0,29576021	0,451661022	0,604957954	2,382330527	1,370529745	0,883484028	1,078953583	0,584085092	0,539955248	0,128096205	0,296314528	0,396858018	3
chr1	153751475	153752735	1260	+	0,177456126	0,580707029	0,216056412	1,261233809	1,966412243	1,236877639	3,17339289	0,834407274	0,863928396	1,92144307	1,303783924	1,659588076	3
chr3	51739302	51739989	687	+	0,414064294	0,387138019	0,34569026	0,700685449	2,026000493	0,441742014	0,507742862	0,375483273	0,647946297	0,640481023	0,533366151	0,793716036	3
chr16	32796886	32797464	578	+	0,354912252	1,484029074	0,777803084	0,980959629	0,834235497	0,706787222	1,078953583	0,33376291	0,323973149	0,416312665	0,533366151	0,613326028	3
chr1	185183610	185184262	652	+	0,473216336	0,19356901	0,388901542	1,961919258	1,847235743	2,56210368	1,269357156	1,084729457	1,187901545	1,024769638	0,533366151	1,190574055	3
chr7	78990402	78990839	437	+	0,473216336	0,451661022	0,734591802	0,28027418	1,191764996	0,795135625	1,459760729	0,417203637	0,323973149	0,992745586	0,474103245	0,64940403	3
chr11	69035430	69036116	686	+	0,384488273	0,322615016	0,388901542	1,681645078	1,251353245	1,501922847	1,967503592	1,46021273	0,215982099	1,3770342	1,007469396	0,757638035	3
chr7	38174118	38174780	662	+	0,29576021	0,451661022	0,993859496	1,681645078	1,132176746	1,060180833	1,586696445	1,79397564	1,295892594	1,056793689	1,540835546	2,056446094	3
chr12	52013928	52014488	560	+	0,443640315	0,709753035	0,216056412	0,840822539	1,370529745	1,766968055	2,03097145	0,33376291	1,727856793	1,409058252	2,192727508	1,948212089	3
chr2	178728558	178728947	389	+	0,473216336	0,709753035	0,604957954	0,980959629	1,728059244	1,59027125	1,523228587	0,625805456	0,863928396	0,352264563	0,177788717	0,144312007	3
chr1	179814021	179814354	333	+	0,532368378	0,387138019	0,561746672	0,560548359	0,595882498	0,618438819	0,952017867	0,500644365	1,187901545	1,08881774	0,296314528	1,046262048	3
chr4	57191719	57192111	392	+	0,384488273	0,19356901	0,216056412	0,700685449	1,966412243	0,706787222	0,761614294	0,709246183	0,431964198	0,608456972	0,533366151	0,469014022	3
chr8	80738303	80739025	722	+	0,473216336	0,451661022	0,561746672	1,961919258	1,608882744	1,943664861	1,078953583	1,46021273	0,215982099	0,704529126	1,066732301	2,597616119	3
chr13	31819888	31820236	348	+	0,384488273	0,645230032	0,432112824	0,980959629	1,728059244	0,97183243	1,269357156	1,543653458	0,863928396	1,152865842	0,770417773	1,334886061	3
chr17	70801793	70802724	931	+	0,236608168	0,709753035	0,518535389	2,382330527	3,158177238	1,325226042	1,586696445	1,12644982	0,755937347	0,83262533	0,533366151	0,829794038	3
chr1	174826196	174828479	2283	+	0,561944399	0,709753035	1,123493344	1,261233809	5,005412982	3,1805425	2,411778597	0,250322182	0,539955248	0,288216461	0,237051623	0	3
chr6	122519001	122519459	458	+	0,29576021	0,322615016	0,259267695	1,261233809	0,834235497	0,795135625	1,205889298	0,667525819	2,051829941	0,54440887	0,414840339	0,43293602	3
chr16	37440302	37440866	564	+	0,414064294	0,451661022	0,648169237	0,560548359	0,774647247	0,97183243	1,332825014	0,917848002	1,619865743	1,312986098	1,481572641	1,407042065	3
chr2	129194071	129194553	482	+	0,650672462	0,322615016	0,34569026	0,14013709	1,310941495	0,883484028	0,698146436	0,458924001	0,539955248	1,665250661	0,94820649	1,010184046	3
chr13	88820731	88821157	426	+	0,739400525	0,645230032	0,259267695	2,942878887	2,562294741	1,943664861	2,665650028	1,001288729	1,619865743	1,537154456	1,244521018	2,922318134	3
chr11	52332260	52333298	1038	+	0,236608168	0,258092013	0,216056412	0,700685449	1,906823993	1,413574444	1,523228587	1,418492366	0,755937347	1,793346866	1,185258113	1,659588076	3
chr19	53248163	53248884	721	+	0,443640315	0,451661022	0,648169237	1,541507988	2,323941741	0,441742014	0,888550009	0,500644365	1,295892594	0,608456972	0,296314528	0,577248026	3
chr13	94329264	94329845	581	+	0,384488273	0,19356901	0,129633847	0,840822539	1,608882744	1,325226042	1,332825014	1,752255276	1,187901545	1,761322814	1,777887169	2,417226111	3
chr17	10079479	10080183	704	+	0,325336231	1,871167093	0,777803084	1,681645078	2,204765242	1,148529236	1,523228587	0,584085092	1,727856793	1,216913945	0,829680679	1,190574055	3
chr10	80291780	80292787	1007	+	0,414064294	1,225937061	0,993859496	2,242193438	2,74105949	2,120361667	2,03097145	0,709246183	0,431964198	0,704529126	1,540835546	2,633694121	3
chrX	37086750	37086994	244	+	0,473216336	1,225937061	1,080282061	1,401370898	1,728059244	0,883484028	0,698146436	1,418492366	1,403883644	1,601202559	1,185258113	2,092524096	3
chr7	49881864	49882347	483	+	0,532368378	1,096891055	0,950648214	0,840822539	1,310941495	1,325226042	0,634678578	1,668814549	1,835847842	1,056793689	0,888943584	1,08234005	3
chr14	100477688	100478476	788	+	0,473216336	0,322615016	0,821014366	0,42041127	2,502706491	1,501922847	1,14242144	0,542364728	0,10799105	0,640481023	0,592629056	0,360780017	3
chr5	134182585	134182893	308	+	0,532368378	1,032368051	0,388901542	0,560548359	1,787647493	2,297058472	1,650164303	1,627094185	0,971919446	0,512384819	1,125995207	0,86587204	3
chr10	69100979	69101802	823	+	0,29576021	0,258092013	0,388901542	2,242193438	1,966412243	2,208710069	1,205889298	0,417203637	0,539955248	0,288216461	0,533366151	0,396858018	3
chr2	124858475	124858918	443	+	0,59152042	1,032368051	0,475324107	0,980959629	1,668470994	0,706787222	1,205889298	0,417203637	0,215982099	0,096072154	0,296314528	0,324702015	3
chr1	193272224	193273926	1702	+	0,473216336	0,645230032	0,777803084	2,242193438	4,349942234	2,915497291	3,17339289	0,750966547	0,863928396	1,92144307	1,481572641	2,020368093	3
chr10	109903616	109904016	400	+	0,29576021	0,580707029	0,561746672	1,681645078	1,310941495	1,148529236	1,332825014	0,542364728	0,863928396	0,704529126	0,94820649	0,901950041	3
chr6	14898442	14898877	435	+	0,384488273	0,516184026	0,561746672	1,681645078	3,158177238	2,120361667	2,284842881	1,293331275	0,323973149	0,224168358	0,414840339	0,974106045	3
chr15	76997064	76997638	574	+	0,650672462	0,19356901	0,34569026	1,821782168	2,80064774	2,385406875	1,205889298	0,625805456	0,755937347	0,480360768	0,059262906	0,21646801	3
chr14	48589405	48590954	1549	+	0,236608168	0,322615016	0,475324107	0,560548359	1,906823993	1,943664861	2,792585743	0,542364728	0,863928396	2,145611429	1,422309735	2,381148109	3
chr7	130060073	130060764	691	+	0,473216336	0,258092013	0,302478977	1,261233809	2,264353492	1,678619653	1,586696445	0,458924001	0,863928396	0,672505075	0,414840339	1,010184046	3
chr15	85605827	85606457	630	+	0,29576021	0,451661022	0,302478977	0,28027418	1,430117995	0,706787222	2,03097145	1,418492366	1,619865743	1,152865842	1,600098452	2,272914104	3
chr15	28181627	28182147	520	+	0,59152042	0,774276039	0,691380519	0,980959629	0,655470748	1,236877639	1,396292872	1,376772003	1,187901545	1,409058252	0,888943584	1,551354071	3
chr2	44929196	44929599	403	+	0,443640315	0,322615016	0,34569026	0,28027418	0,655470748	0,706787222	1,523228587	0,208601819	0,431964198	0,288216461	0,296314528	0,541170025	3
chr5	32713566	32714253	687	+	0,118304084	0,838799042	0,518535389	0,28027418	2,443118241	1,678619653	1,078953583	0,542364728	0,863928396	0,992745586	1,600098452	1,731744079	3
chr6	143219081	143219649	568	+	0,532368378	0,580707029	0,648169237	0,840822539	1,132176746	1,855316458	0,317339289	0,959568366	1,187901545	1,537154456	1,007469396	1,839978084	3
chr7	135479545	135480238	693	+	0,768976546	0,387138019	0,604957954	1,541507988	2,085588742	1,148529236	2,03097145	0,292042546	0,971919446	0,576432921	0,592629056	0,721560033	3
chr12	40258371	40259026	655	+	0,443640315	0,387138019	0,691380519	1,541507988	1,072588496	1,501922847	1,14242144	0,542364728	1,079910495	1,889419019	2,192727508	2,597616119	3
chr11	83534491	83534829	338	+	0,561944399	0,19356901	0,302478977	1,961919258	1,430117995	1,678619653	1,015485725	0,876127638	0,323973149	0,54440887	0,592629056	0,86587204	3
chr12	32637193	32638159	966	+	0,443640315	0,322615016	0,561746672	0	2,502706491	1,766968055	1,396292872	0,250322182	0,215982099	0,224168358	0,533366151	0,288624013	3
chr15	79950249	79950654	405	+	0,354912252	0,322615016	0,129633847	0,700685449	1,906823993	2,56210368	1,205889298	1,627094185	1,295892594	0,640481023	0,414840339	0,613326028	3
chr3	139802303	139803171	868	+	0,561944399	0,258092013	0,432112824	0,980959629	2,502706491	2,208710069	1,586696445	0,375483273	1,403883644	0,288216461	0,296314528	0,072156003	3
chrX	135210072	135210640	568	+	0,443640315	0,387138019	0,777803084	0,980959629	1,847235743	1,148529236	0,761614294	0,166881455	0,10799105	0,288216461	0,296314528	0,288624013	3
chr12	12927727	12928141	414	+	0,384488273	0,387138019	0,129633847	0,28027418	1,072588496	0,97183243	1,523228587	0,33376291	0,539955248	0,576432921	0,474103245	0,43293602	3
chr5	125407978	125408326	348	+	0,443640315	0,580707029	0,864225649	2,522467617	1,191764996	1,148529236	0,507742862	1,209890548	1,511874693	1,120841791	1,540835546	2,164680099	3
chr18	66040981	66041329	348	+	0,354912252	0,645230032	0,259267695	0,560548359	1,728059244	1,413574444	1,015485725	0,375483273	1,079910495	0,768577228	0,533366151	0,829794038	3
chr12	51975792	51976839	1047	+	0,266184189	0,322615016	0,302478977	0,560548359	0,893823747	1,943664861	1,777100019	1,376772003	1,187901545	1,985491173	1,363046829	2,525460116	3
chr3	116480378	116481286	908	+	0,502792357	0,387138019	0,129633847	1,261233809	2,026000493	2,650452083	1,904035734	0,458924001	0,647946297	1,184889893	0,888943584	1,190574055	3
chr2	131820380	131820869	489	+	0,443640315	0,774276039	0,129633847	0,560548359	1,847235743	0,706787222	0,698146436	0,208601819	0,10799105	0,928697484	0,533366151	0,721560033	3
chr13	104988004	104988379	375	+	0,59152042	0,838799042	0,475324107	0,700685449	0,238352999	0,795135625	1,586696445	0,125161091	0,323973149	0,256192409	0,592629056	0,252546012	3
chr3	55542156	55543211	1055	+	0,680248483	0,709753035	0,561746672	1,681645078	3,694471486	1,766968055	2,221375023	0,292042546	0,647946297	0,384288614	0,414840339	0,541170025	3
chr10	56105868	56107549	1681	+	0,502792357	1,032368051	0,561746672	1,961919258	4,230765735	3,1805425	2,411778597	0,584085092	0,431964198	0,672505075	0,533366151	0,324702015	3
chr17	48041454	48042408	954	+	0,443640315	0,387138019	0,691380519	0,840822539	2,145176992	1,060180833	0,761614294	1,543653458	1,295892594	1,697274712	0,533366151	1,587432073	3
chr10	10697367	10698144	777	+	0,680248483	0,838799042	0,648169237	0,840822539	2,74105949	1,766968055	1,904035734	0,667525819	0,323973149	0,480360768	0,533366151	0,21646801	3
chr1	165114722	165115204	482	+	0,59152042	1,161414058	1,080282061	1,821782168	2,383529991	2,297058472	2,157907165	0,542364728	1,187901545	1,280962047	0,355577434	0,757638035	3
chr9	31217288	31217601	313	+	0,59152042	0,967845048	0,821014366	1,541507988	1,251353245	0,441742014	1,14242144	0,709246183	1,187901545	1,63322661	1,244521018	2,272914104	3
chr2	167402643	167403850	1207	+	0,443640315	0,387138019	0,259267695	0,560548359	3,992412735	2,56210368	1,967503592	2,12773855	1,295892594	1,889419019	1,363046829	1,948212089	3
chr14	20215257	20216195	938	+	0,384488273	0,580707029	0,432112824	1,681645078	1,310941495	0,795135625	1,015485725	1,001288729	1,079910495	1,793346866	1,066732301	1,767822081	3
chr16	57075883	57076565	682	+	0,443640315	0,645230032	0,475324107	0	1,370529745	1,236877639	1,269357156	1,209890548	1,835847842	1,152865842	0,888943584	2,164680099	3
chr6	6242059	6242589	530	+	0,354912252	0,451661022	0,302478977	0,28027418	1,608882744	0,97183243	1,777100019	0,375483273	0,647946297	0,640481023	0,474103245	0,469014022	3
chr1	86585798	86586136	338	+	0,414064294	0,967845048	0,34569026	1,681645078	2,86023599	3,357239305	1,459760729	1,293331275	1,295892594	1,63322661	1,481572641	1,767822081	3
chr17	51760666	51761056	390	+	0,266184189	0,129046006	0,604957954	1,541507988	1,132176746	0,97183243	1,650164303	0,33376291	1,079910495	0,800601279	0,533366151	0,360780017	3
chr6	55617815	55618483	668	+	0,709824504	1,096891055	0,475324107	0,980959629	1,728059244	2,297058472	1,332825014	2,086018186	0,863928396	0,960721535	1,007469396	1,046262048	3
chr2	143078332	143078914	582	+	0,473216336	0,322615016	0,216056412	0,700685449	2,026000493	1,855316458	1,713632161	0,166881455	0,323973149	0,480360768	0,414840339	0,505092023	3
chr7	115615348	115616683	1335	+	0,88728063	1,161414058	0,950648214	1,821782168	2,562294741	1,766968055	3,236860748	0,542364728	0,10799105	0,320240512	0,651891962	0,324702015	3
chr14	46586171	46586815	644	+	0,561944399	0,387138019	0,388901542	1,121096719	2,502706491	0,706787222	1,840567876	0,792686911	0,755937347	0,640481023	0,592629056	0,505092023	3
chr17	27637331	27637686	355	+	0,384488273	0,774276039	0,950648214	1,821782168	3,277353738	1,236877639	1,459760729	2,336340368	0,971919446	1,184889893	0,888943584	1,912134088	3
chr2	167851532	167851903	371	+	0,354912252	0,516184026	0,475324107	0,840822539	1,787647493	1,325226042	1,967503592	0,417203637	0,863928396	0,704529126	0,414840339	0,43293602	3
chr7	34319879	34320323	444	+	0,502792357	0,129046006	0,432112824	0,28027418	1,430117995	1,501922847	0,761614294	0,584085092	0,539955248	0,576432921	0,237051623	0,541170025	3
chr15	38713330	38713691	361	+	0,532368378	0,838799042	0,561746672	0,560548359	0,357529499	0,441742014	1,650164303	0,292042546	0,215982099	0,576432921	0,118525811	0,360780017	3
chr7	116246662	116247514	852	+	0,59152042	0,387138019	0,734591802	1,261233809	2,562294741	1,413574444	2,665650028	0,417203637	0,971919446	0,768577228	0,355577434	0,252546012	3
chr19	42659726	42660110	384	+	0,532368378	0,19356901	0,216056412	0	1,132176746	0,795135625	1,713632161	0,959568366	0,539955248	0,480360768	0,237051623	0,505092023	3
chrX	99325570	99325876	306	+	0,29576021	0,516184026	0,518535389	1,541507988	1,787647493	1,236877639	1,396292872	0,792686911	1,187901545	1,056793689	1,125995207	2,092524096	3
chr13	33078906	33079903	997	+	0,414064294	0,516184026	0,561746672	1,121096719	2,979412489	1,855316458	1,523228587	0,500644365	2,159820991	1,056793689	0,770417773	1,659588076	3
chr6	108607920	108609321	1401	+	0,414064294	0,258092013	0,34569026	1,401370898	2,919824239	1,413574444	3,74460361	0,33376291	1,079910495	1,312986098	1,007469396	0,86587204	3
chr12	81175532	81176010	478	+	0,325336231	0,258092013	0,432112824	0,980959629	1,966412243	0,883484028	0,825082151	0,292042546	0,10799105	0,608456972	0,474103245	0,505092023	3
chr1	189305138	189306036	898	+	0,236608168	0,516184026	0,34569026	1,961919258	1,430117995	0,97183243	0,952017867	1,335051639	1,079910495	1,280962047	0,888943584	1,839978084	3
chr2	104133103	104133409	306	+	0,29576021	0,387138019	0,475324107	0,42041127	0,774647247	0,795135625	1,205889298	0,542364728	0,323973149	1,08881774	0,651891962	0,86587204	3
chr6	67137789	67138167	378	+	0,59152042	0,19356901	0,388901542	1,401370898	2,80064774	2,032013264	1,586696445	0,959568366	0,431964198	0,608456972	0,888943584	0,901950041	3
chr5	114173959	114174299	340	+	0,354912252	0,322615016	0,388901542	0,840822539	2,383529991	1,413574444	1,967503592	0,917848002	0,755937347	1,280962047	1,600098452	1,515276069	3
chrX	77435566	77435824	258	+	0,739400525	0,580707029	0,432112824	0,42041127	0,834235497	1,060180833	0,634678578	1,251610912	1,619865743	1,08881774	0,829680679	0,974106045	3
chr6	54253435	54254656	1221	+	0,236608168	0,516184026	1,382761038	2,802741797	2,68147124	1,943664861	1,904035734	0,584085092	0,755937347	0,992745586	1,185258113	1,803900083	3
chr5	25827171	25828066	895	+	0,532368378	0,258092013	0,561746672	0,28027418	2,919824239	1,678619653	1,713632161	0,375483273	0,755937347	0,512384819	0,770417773	0,469014022	3
chr5	67460227	67460565	338	+	0,739400525	0,580707029	0,475324107	0	0,655470748	0,706787222	0,761614294	0,709246183	0,431964198	1,312986098	0,651891962	0,901950041	3
chr1	55195055	55195644	589	+	0,739400525	0,322615016	0,302478977	0,560548359	1,013000246	0,883484028	2,03097145	0,834407274	1,403883644	2,081563326	1,481572641	2,345070108	3
chr9	77901814	77902242	428	+	0,59152042	0,258092013	0,302478977	2,522467617	1,191764996	1,236877639	1,459760729	0,417203637	0,647946297	0,576432921	0,474103245	0,577248026	3
chr7	89942497	89943019	522	+	0,502792357	0,709753035	0,432112824	0,840822539	1,072588496	1,325226042	1,015485725	1,418492366	0,755937347	1,665250661	2,311253319	2,345070108	3
chr8	54604207	54604568	361	+	0,502792357	1,096891055	0,561746672	0,980959629	1,310941495	1,766968055	0,698146436	0,458924001	0,647946297	0,288216461	0,059262906	0,036078002	3
chr9	116944269	116944617	348	+	0,325336231	0,387138019	0,302478977	2,102056348	1,608882744	0,618438819	1,650164303	0,208601819	0,431964198	0,096072154	0,355577434	0,541170025	3
chr2	50315437	50315827	390	+	0,561944399	0,580707029	0,34569026	2,522467617	0,834235497	1,678619653	0,063467858	0,750966547	0,323973149	0,288216461	0,296314528	0,43293602	3
chr8	46907120	46907974	854	+	0,650672462	0,258092013	0,518535389	0,28027418	2,562294741	0,97183243	1,332825014	0	0,431964198	0,576432921	0,355577434	0,396858018	3
chr7	119738697	119739328	631	+	0,354912252	0,451661022	0,129633847	1,541507988	3,217765488	1,501922847	0,634678578	0,750966547	0,863928396	0,768577228	0,888943584	0,721560033	3
chr15	36873315	36874001	686	+	0,443640315	0,387138019	0,518535389	1,261233809	1,608882744	0,265045208	0,888550009	0,458924001	0,431964198	1,345010149	0,711154868	1,010184046	3
chr9	50171841	50172365	524	+	0,354912252	0,580707029	0,475324107	0,840822539	1,251353245	1,855316458	0,888550009	0,33376291	0,539955248	0,288216461	0,474103245	0,43293602	3
chr9	108196846	108197745	899	+	0,621096441	1,290460064	0,648169237	1,121096719	1,668470994	1,148529236	0,888550009	1,084729457	0,647946297	0,928697484	1,244521018	1,731744079	3
chr3	84283524	84283868	344	+	0,443640315	0,580707029	0,34569026	0,14013709	1,787647493	1,148529236	1,205889298	0,208601819	0,215982099	0,960721535	0,888943584	0,829794038	3
chr13	113730496	113731012	516	+	0,473216336	0,838799042	0,17284513	1,681645078	2,204765242	1,413574444	1,904035734	0,667525819	0,755937347	1,63322661	2,014938791	2,814084129	3
chr13	105048566	105049194	628	+	0,443640315	0,516184026	0,518535389	0,14013709	2,204765242	1,678619653	1,078953583	0,458924001	0,755937347	0,448336716	0,355577434	0,180390008	3
chr18	25621459	25622439	980	+	0,621096441	0,838799042	0,432112824	0,980959629	3,039000739	0,97183243	1,205889298	0,834407274	0,647946297	0,83262533	0,888943584	0,938028043	3
chr10	126256624	126257862	1238	+	0,768976546	0,967845048	0,561746672	1,401370898	3,813647986	2,385406875	2,157907165	0,417203637	0,755937347	0,448336716	0,829680679	0,43293602	3
chr1	134046087	134046644	557	+	0,414064294	0,19356901	0,259267695	0,700685449	1,906823993	1,148529236	1,015485725	0,292042546	0,431964198	0,864649382	0,651891962	0,685482031	3
chr4	98244027	98244353	326	+	0,29576021	1,032368051	0,34569026	0,700685449	1,191764996	1,678619653	1,205889298	0,375483273	0,431964198	1,184889893	1,303783924	1,767822081	3
chr3	68675444	68675801	357	+	0,325336231	0,709753035	0,777803084	1,261233809	1,728059244	2,650452083	2,03097145	1,46021273	0,647946297	0,768577228	0,651891962	1,443120066	3
chr5	138848262	138848608	346	+	0,236608168	0,774276039	0,691380519	1,821782168	1,370529745	0,883484028	0,698146436	0,33376291	1,187901545	0,992745586	1,007469396	1,334886061	3
chr2	141230669	141231573	904	+	0,414064294	1,032368051	0,388901542	1,401370898	3,336941988	2,56210368	1,586696445	0,083440727	0,323973149	0,320240512	0,296314528	0,360780017	3
chr16	8409090	8409383	293	+	0,561944399	0,387138019	0,302478977	0,28027418	1,251353245	0,883484028	1,332825014	0,876127638	0,863928396	1,345010149	0,888943584	2,814084129	3
chr5	20751700	20752557	857	+	0,29576021	0,322615016	0,259267695	1,121096719	2,026000493	3,533936111	1,459760729	1,710534912	1,187901545	1,473106354	1,244521018	2,381148109	3
chr8	123101469	123102756	1287	+	0,709824504	0,387138019	0,734591802	2,102056348	3,932824486	2,738800486	2,982989317	1,710534912	0,971919446	1,08881774	1,540835546	2,741928126	3
chr12	77790889	77791606	717	+	0,59152042	0,387138019	0,648169237	0,42041127	2,979412489	1,678619653	1,840567876	0,500644365	0,431964198	0,480360768	0,296314528	0,64940403	3
chr2	77358514	77358910	396	+	0,59152042	0,387138019	0,34569026	1,821782168	1,013000246	1,59027125	0,57121072	1,209890548	1,187901545	0,480360768	0,296314528	0,541170025	3
chr16	38279956	38280304	348	+	0,414064294	0,451661022	0,302478977	0,980959629	0,834235497	1,855316458	0,825082151	0,792686911	1,187901545	0,896673433	0,711154868	1,443120066	3
chr1	161182857	161183153	296	+	0,443640315	0,903322045	0,691380519	1,401370898	1,310941495	1,678619653	1,332825014	1,084729457	1,403883644	1,825370917	0,770417773	1,226652056	3
chr10	75474821	75475214	393	+	0,384488273	1,096891055	0,648169237	2,102056348	1,132176746	1,855316458	1,078953583	0,166881455	0,647946297	1,024769638	0,770417773	1,046262048	3
chr6	140733400	140734176	776	+	0,473216336	0,580707029	0,561746672	2,522467617	1,847235743	1,413574444	2,411778597	1,001288729	0,539955248	1,601202559	2,311253319	2,056446094	3
chr2	132512575	132513154	579	+	0,354912252	0,645230032	0,34569026	0,560548359	1,132176746	1,236877639	1,586696445	0,33376291	1,619865743	1,056793689	1,244521018	1,515276069	3
chr9	118857274	118857734	460	+	0,414064294	0,580707029	0,17284513	0,14013709	1,728059244	1,148529236	1,967503592	0,375483273	0,10799105	0,352264563	0,651891962	0,360780017	3
chr3	135301411	135301759	348	+	0,354912252	0,387138019	0,475324107	0,840822539	1,251353245	2,208710069	1,205889298	1,752255276	1,187901545	1,3770342	0,829680679	1,551354071	3
chr3	141977874	141978273	399	+	0,207032147	0,258092013	0,475324107	0,28027418	0,774647247	1,236877639	1,967503592	0,125161091	0,755937347	0,224168358	0,237051623	0,072156003	3
chr7	98121228	98122376	1148	+	0,709824504	1,225937061	1,253127191	2,522467617	3,039000739	1,855316458	1,586696445	0,292042546	1,511874693	1,280962047	0,829680679	1,154496053	3
chrX	50550088	50550751	663	+	0,443640315	0,967845048	0,34569026	0,840822539	1,191764996	1,766968055	1,967503592	0,709246183	0,539955248	0,960721535	0,770417773	1,407042065	3
chr9	90198430	90198861	431	+	0,473216336	0,516184026	0,34569026	0,42041127	0,774647247	0,706787222	1,205889298	1,043009093	0,647946297	1,345010149	1,244521018	1,659588076	3
chr10	19104307	19104655	348	+	0,354912252	0,645230032	0,302478977	0,840822539	1,430117995	1,855316458	1,332825014	1,001288729	1,295892594	1,024769638	0,296314528	0,86587204	3
chr3	100692370	100692777	407	+	0,266184189	0,451661022	0,475324107	0,42041127	0,953411997	1,325226042	1,205889298	1,084729457	1,295892594	1,473106354	1,125995207	1,803900083	3
chr2	131845670	131846546	876	+	0,29576021	0,387138019	0,475324107	0,700685449	2,026000493	2,738800486	1,332825014	0,208601819	0,323973149	1,441082303	0,474103245	1,334886061	3
chr19	12015444	12015937	493	+	0,739400525	1,096891055	0,648169237	1,541507988	0,595882498	1,325226042	0,634678578	0,792686911	1,511874693	1,665250661	1,125995207	1,479198068	3
chr8	26960966	26961276	310	+	0,621096441	0,451661022	0,302478977	1,401370898	1,847235743	2,385406875	1,396292872	1,084729457	1,943838892	1,697274712	1,303783924	2,272914104	3
chr5	5357598	5357932	334	+	0,561944399	0,580707029	0,475324107	0,14013709	1,251353245	0,441742014	0,952017867	0,458924001	1,511874693	0,704529126	0,592629056	0,541170025	3
chr1	65068832	65069478	646	+	0,325336231	0,258092013	0,34569026	0,700685449	1,132176746	1,236877639	1,840567876	0,500644365	0,647946297	0,864649382	0,651891962	0,613326028	3
chr17	12880029	12880452	423	+	0,532368378	0,580707029	0,821014366	1,261233809	1,132176746	1,943664861	1,396292872	0,792686911	0,539955248	1,056793689	0,592629056	1,118418051	3
chr1	170934463	170934721	258	+	0,532368378	0,838799042	0,604957954	0,980959629	0,953411997	1,060180833	0,761614294	0,125161091	0,323973149	0,54440887	0,474103245	0,469014022	3
chr11	59935353	59935715	362	+	0,354912252	0,645230032	0,475324107	0,560548359	1,906823993	2,032013264	0,888550009	0,375483273	0,215982099	0,640481023	0,474103245	0,469014022	3
chr3	41326306	41326862	556	+	0,650672462	1,032368051	0,604957954	1,401370898	1,489706245	0,530090417	0,952017867	1,585373821	0,323973149	0,54440887	0,414840339	1,118418051	3
chr10	99618615	99619685	1070	+	0,739400525	0,19356901	0,34569026	1,401370898	2,026000493	3,003845694	1,840567876	0,542364728	0,971919446	1,441082303	0,770417773	0,613326028	3
chr11	53672236	53672865	629	+	0,532368378	0,774276039	0,907436931	0,28027418	2,383529991	2,297058472	0,761614294	1,752255276	0,323973149	0,768577228	0,711154868	0,252546012	3
chr1	175932226	175932579	353	+	0,414064294	0,580707029	0,475324107	2,522467617	0,655470748	1,060180833	1,14242144	0,709246183	0,755937347	0,896673433	0,829680679	0,86587204	3
chr9	40547859	40548325	466	+	0,621096441	0,580707029	0,34569026	1,121096719	2,323941741	1,501922847	1,586696445	0,542364728	1,187901545	1,3770342	0,414840339	0,901950041	3
chr19	30973498	30974468	970	+	0,384488273	0,516184026	0,129633847	0,980959629	2,919824239	3,710632916	2,665650028	0,625805456	1,295892594	0,672505075	0,414840339	0,43293602	3
chr17	52600776	52601930	1154	+	0,59152042	0,967845048	0,907436931	1,961919258	3,336941988	1,413574444	2,60218217	0,667525819	0,10799105	0,256192409	0,592629056	1,046262048	3
chr8	34969954	34970676	722	+	0,532368378	0,580707029	0,388901542	1,401370898	2,62188299	2,915497291	2,094439308	0,542364728	1,079910495	1,280962047	0,711154868	1,118418051	3
chr17	45193685	45194039	354	+	0,414064294	0,709753035	0,388901542	1,681645078	0,953411997	0,883484028	1,14242144	0,500644365	0,647946297	0,384288614	0,059262906	0,21646801	3
chr2	50902414	50902929	515	+	0,561944399	0,129046006	0,216056412	0,560548359	1,072588496	0,353393611	1,459760729	0,166881455	0,10799105	0,54440887	0,592629056	0,396858018	3
chr15	51715143	51715514	371	+	0,532368378	0,580707029	0,432112824	0,28027418	1,549294494	0,618438819	0,952017867	0,33376291	0,431964198	0,416312665	0,177788717	0,43293602	3
chr1	52271018	52271351	333	+	0,532368378	0,838799042	0,475324107	1,681645078	2,145176992	1,501922847	1,650164303	0,208601819	0,431964198	0,640481023	0,651891962	0,938028043	3
chr9	79516552	79518105	1553	+	0,473216336	0,322615016	0,691380519	0,980959629	4,052000985	2,827148889	1,650164303	0,375483273	0,971919446	0,352264563	0,414840339	0,144312007	3
chr5	43554867	43555160	293	+	0,325336231	0,387138019	0,648169237	0,560548359	1,549294494	0,706787222	0,825082151	0,292042546	0	0,160120256	0,059262906	0,288624013	3
chr6	86475237	86475983	746	+	0,798552567	0,387138019	0,17284513	1,121096719	2,145176992	0,883484028	1,078953583	0,876127638	0,971919446	1,152865842	0,888943584	0,721560033	3
chr11	110167255	110169121	1866	+	0,561944399	1,032368051	1,296338473	3,643564336	5,54170723	4,329071736	3,17339289	0,584085092	0,323973149	0,576432921	0,829680679	0,505092023	3
chr9	89831820	89832120	300	+	0,709824504	0,838799042	0,561746672	0,28027418	1,668470994	1,501922847	0,761614294	1,12644982	0,647946297	0,736553177	1,125995207	0,396858018	3
chr10	9677708	9678277	569	+	0,354912252	0,387138019	0,302478977	0,560548359	2,86023599	3,1805425	1,650164303	0,876127638	0,863928396	1,152865842	1,244521018	1,226652056	3
chr6	145382529	145382937	408	+	0,236608168	0,19356901	0,17284513	0,28027418	1,668470994	0,883484028	1,396292872	0,375483273	0,10799105	0,736553177	0,296314528	0,360780017	3
chr17	79231158	79231890	732	+	0,443640315	0,580707029	0,302478977	0,840822539	2,204765242	2,297058472	2,094439308	0,458924001	0,539955248	0,960721535	0,355577434	0,541170025	3
chr1	72012401	72013370	969	+	0,561944399	0,064523003	0,604957954	0,560548359	1,966412243	1,413574444	2,348310739	0,33376291	0,10799105	0,448336716	0,592629056	0,252546012	3
chr2	105074535	105074944	409	+	0,532368378	0,387138019	0,388901542	1,541507988	2,86023599	1,236877639	0,952017867	0,33376291	0,10799105	0,608456972	0,118525811	0,469014022	3
chr19	8722539	8723378	839	+	0,325336231	0,967845048	0,604957954	2,382330527	2,085588742	2,56210368	1,777100019	1,877416367	0,539955248	0,800601279	1,007469396	1,767822081	3
chr5	90699640	90700276	636	+	0,384488273	0,129046006	0,604957954	0,14013709	0,357529499	1,855316458	0,825082151	0,458924001	1,187901545	1,248937996	0,888943584	0,86587204	3
chr17	68840824	68842267	1443	+	0,443640315	0,838799042	0,691380519	2,102056348	2,74105949	0,706787222	2,919521459	2,252899641	1,511874693	1,729298763	2,074201697	3,752112172	3
chr18	52802706	52803660	954	+	0,650672462	0,387138019	0,302478977	1,401370898	1,132176746	0,883484028	2,157907165	0,292042546	0,323973149	0,416312665	0,533366151	0,288624013	3
chr1	119189393	119189931	538	+	0,325336231	0,709753035	0,691380519	0,980959629	1,191764996	0,618438819	0,952017867	1,084729457	0,863928396	1,184889893	0,829680679	1,010184046	3
chr14	123008646	123010002	1356	+	0,59152042	0,322615016	0,216056412	1,261233809	3,039000739	2,385406875	2,221375023	0,834407274	0,215982099	0,288216461	0,474103245	0,360780017	3
chr3	102980017	102980528	511	+	0,384488273	0,387138019	0,388901542	0,700685449	1,728059244	1,501922847	1,078953583	0,750966547	1,187901545	0,960721535	0,651891962	0,64940403	3
chr13	75524133	75524570	437	+	0,443640315	0,580707029	0,691380519	0,980959629	2,085588742	0,883484028	1,205889298	0,750966547	0,539955248	0,384288614	0,237051623	0,721560033	3
chr13	8644607	8645698	1091	+	0,29576021	0,645230032	0,432112824	2,522467617	2,62188299	3,622284514	1,459760729	0,375483273	1,079910495	0,480360768	0,177788717	0,721560033	3
chr2	65932851	65933553	702	+	0,650672462	0,516184026	0,864225649	2,102056348	3,515706737	3,357239305	1,840567876	1,001288729	1,079910495	0,768577228	0,711154868	1,010184046	3
chr19	55168206	55168547	341	+	0,709824504	0,645230032	0,604957954	0,700685449	1,906823993	0,883484028	1,332825014	0,166881455	0,323973149	0,416312665	0,474103245	0,43293602	3
chr10	117402065	117402435	370	+	0,473216336	0,387138019	0,475324107	1,261233809	1,191764996	1,59027125	0,634678578	0,625805456	0,647946297	1,120841791	0,770417773	1,010184046	3
chr1	45315620	45316077	457	+	0,59152042	0,19356901	0,432112824	0,700685449	1,668470994	1,325226042	1,14242144	0,33376291	0,323973149	0,512384819	0,296314528	0,144312007	3
chr17	29189059	29189789	730	+	0,502792357	0,516184026	0,734591802	1,121096719	1,728059244	0,441742014	1,332825014	1,084729457	0,971919446	1,312986098	0,711154868	1,515276069	3
chr8	17533594	17533876	282	+	0,384488273	0,838799042	1,080282061	1,541507988	3,277353738	2,385406875	1,332825014	1,46021273	1,511874693	0,480360768	0,237051623	0,613326028	3
chr1	120007045	120007500	455	+	0,473216336	0,709753035	0,734591802	0,840822539	2,383529991	0,706787222	1,269357156	0,959568366	1,187901545	1,280962047	1,600098452	2,272914104	3
chr11	70805034	70805938	904	+	0,650672462	0,451661022	0,259267695	1,261233809	3,039000739	1,501922847	2,411778597	0,876127638	2,37580309	0,768577228	0,651891962	0,938028043	3
chr17	43567871	43569202	1331	+	0,354912252	0,580707029	0,34569026	2,102056348	3,932824486	1,678619653	2,60218217	0,584085092	1,079910495	1,569178507	0,711154868	1,731744079	3
chr9	50565265	50566317	1052	+	0,532368378	0,451661022	0,734591802	2,942878887	1,847235743	2,738800486	1,332825014	1,293331275	1,079910495	0,608456972	0,355577434	0,613326028	3
chr19	26762883	26763268	385	+	0,502792357	0,580707029	0,34569026	0,42041127	2,145176992	1,855316458	1,015485725	0,33376291	0,971919446	0,416312665	0,355577434	0,180390008	3
chr6	134443241	134444159	918	+	0,768976546	0,580707029	0,388901542	1,681645078	2,383529991	1,060180833	0,57121072	0,584085092	0,647946297	0,768577228	0,237051623	0,577248026	3
chr7	4119364	4120096	732	+	0,532368378	0,516184026	0,34569026	2,242193438	1,728059244	1,060180833	1,904035734	1,335051639	1,511874693	1,857394968	1,363046829	2,922318134	3
chr13	64100107	64100455	348	+	0,532368378	0,967845048	1,123493344	1,541507988	2,204765242	1,060180833	0,57121072	1,209890548	1,295892594	1,345010149	1,363046829	1,443120066	3
chr5	86186561	86187910	1349	+	0,532368378	1,548552077	0,993859496	1,401370898	2,204765242	1,501922847	1,205889298	1,960857095	1,187901545	1,056793689	0,355577434	0,901950041	3
chr10	123791753	123792116	363	+	0,384488273	0,129046006	0,216056412	0,28027418	1,310941495	1,060180833	1,015485725	0,250322182	0,431964198	0,064048102	0,118525811	0,252546012	3
chr15	98295586	98296805	1219	+	0,473216336	0,903322045	0,432112824	1,681645078	3,515706737	2,915497291	2,538714312	1,710534912	1,511874693	1,729298763	1,718624263	4,112892189	3
chr14	55728796	55729278	482	+	0,384488273	0,19356901	0,302478977	0,980959629	2,145176992	1,501922847	0,761614294	1,501933094	1,079910495	0,928697484	0,414840339	0,901950041	3
chr6	33078080	33079104	1024	+	0,561944399	0,774276039	0,604957954	0,840822539	1,728059244	0,97183243	2,792585743	0,667525819	0,323973149	0,448336716	0,711154868	0,793716036	3
chr9	80022986	80023739	753	+	0,414064294	0,516184026	0,259267695	1,261233809	2,502706491	1,413574444	1,269357156	0,584085092	0,971919446	0,512384819	0,592629056	0,577248026	3
chr3	32317860	32318545	685	+	0,266184189	0,516184026	0,302478977	1,541507988	1,787647493	1,325226042	1,586696445	1,46021273	1,403883644	1,665250661	1,303783924	1,515276069	3
chr11	34073427	34073957	530	+	0,561944399	0,322615016	0,518535389	1,261233809	2,204765242	1,766968055	0,952017867	0,292042546	0,755937347	0,576432921	0,711154868	0,685482031	3
chr2	75208886	75209388	502	+	0,325336231	0,129046006	0,777803084	0,560548359	2,085588742	1,236877639	1,777100019	0,208601819	0,647946297	0,256192409	0,237051623	0,469014022	3
chr19	34856502	34856888	386	+	0,414064294	0,645230032	0,34569026	0,14013709	2,264353492	1,501922847	1,269357156	0,208601819	0,647946297	0,512384819	0,474103245	0,396858018	3
chr4	109265971	109266404	433	+	0,532368378	0,322615016	0,216056412	0,980959629	0,595882498	2,120361667	0,888550009	0,500644365	0,431964198	0,576432921	0,177788717	0,541170025	3
chr9	79435683	79436092	409	+	0,443640315	0,516184026	0,518535389	0,560548359	1,787647493	0,618438819	0,952017867	0,208601819	0	0,128096205	0,177788717	0,144312007	3
chr3	101850665	101851060	395	+	0,621096441	0,387138019	0,432112824	0,980959629	0,417117748	1,501922847	0,507742862	0,208601819	0,755937347	1,345010149	1,540835546	1,948212089	3
chr11	24307501	24308235	734	+	0,325336231	0,580707029	0,561746672	0,980959629	2,204765242	1,766968055	2,157907165	0,500644365	0,323973149	0,640481023	0,059262906	0,505092023	3
chr19	57543412	57544202	790	+	0,384488273	0,580707029	0,648169237	0,840822539	2,502706491	1,943664861	1,777100019	0,834407274	0,755937347	1,505130405	0,829680679	1,731744079	3
chr6	83097968	83098826	858	+	0,443640315	0,064523003	0,561746672	0,42041127	2,383529991	1,325226042	0,888550009	0,375483273	1,295892594	0,576432921	0,474103245	0,21646801	3
chr16	23897887	23899179	1292	+	0,325336231	0,774276039	0,691380519	1,261233809	2,562294741	2,208710069	1,840567876	0,876127638	0,755937347	0,768577228	0,474103245	0,613326028	3
chr8	23351965	23352632	667	+	0,354912252	0,516184026	0,302478977	0,700685449	1,668470994	2,120361667	1,523228587	0,959568366	0,431964198	0,54440887	0,94820649	0,757638035	3
chr3	149101907	149102311	404	+	0,532368378	0,322615016	0,604957954	0,700685449	1,728059244	0,265045208	1,078953583	0,542364728	0,971919446	0,704529126	0,414840339	0,938028043	3
chr12	117202400	117202805	405	+	0,59152042	0,129046006	0,17284513	1,401370898	2,085588742	0,618438819	1,078953583	0,458924001	0,431964198	0,384288614	0,414840339	0,43293602	3
chr3	97076435	97076844	409	+	0,443640315	0,387138019	0,518535389	0,560548359	0,834235497	1,148529236	1,078953583	0,250322182	0,863928396	0,480360768	0,296314528	0,324702015	3
chr14	79410273	79410863	590	+	0,266184189	0,258092013	0,302478977	0,560548359	0,893823747	0,795135625	1,904035734	0,709246183	0,215982099	0,864649382	0,118525811	0,396858018	3
chr17	62980468	62980988	520	+	0,414064294	0,129046006	0,475324107	0,28027418	1,668470994	1,766968055	1,713632161	0,584085092	0,755937347	0,416312665	0,533366151	0,288624013	3
chr18	68942331	68943368	1037	+	0,325336231	0,451661022	0,216056412	2,382330527	4,290353984	3,357239305	2,60218217	0,584085092	0,323973149	0,512384819	0,474103245	0,469014022	3
chr3	69182334	69182682	348	+	0,650672462	0,774276039	0,34569026	1,401370898	0,715058997	0,97183243	0,57121072	0,792686911	1,511874693	1,345010149	1,185258113	1,659588076	3
chr2	84475750	84477460	1710	+	0,680248483	1,419506071	0,734591802	2,522467617	3,098588989	0,795135625	1,713632161	1,501933094	1,295892594	1,441082303	1,066732301	2,236836103	3
chr1	137111328	137111678	350	+	0,414064294	0,19356901	0,34569026	0,42041127	1,370529745	1,325226042	0,825082151	0,208601819	0,539955248	0,352264563	0,414840339	0,108234005	3
chr17	28510152	28511297	1145	+	0,147880105	0,19356901	0,259267695	1,121096719	2,919824239	0,883484028	1,205889298	1,585373821	1,079910495	1,537154456	1,837150074	2,164680099	3
chr13	91169725	91170269	544	+	0,561944399	0,129046006	0,518535389	0,42041127	1,549294494	0,706787222	0,507742862	1,12644982	1,511874693	1,184889893	0,711154868	0,86587204	3
chr4	53797366	53797726	360	+	0,59152042	0,19356901	0,561746672	1,121096719	1,787647493	1,325226042	1,269357156	0,33376291	0,863928396	1,184889893	0,711154868	0,938028043	3
chr13	33062699	33063821	1122	+	0,502792357	0,580707029	0,17284513	0,28027418	1,251353245	1,855316458	1,396292872	0,292042546	1,187901545	1,63322661	0,355577434	0,721560033	3
chr10	30754805	30755660	855	+	0,739400525	1,354983067	0,864225649	2,522467617	3,217765488	0,883484028	1,777100019	0,417203637	1,079910495	0,928697484	0,711154868	1,08234005	3
chr10	108307326	108308144	818	+	0,266184189	0,258092013	0,561746672	1,401370898	1,668470994	0,618438819	2,03097145	1,293331275	1,835847842	1,184889893	1,185258113	1,551354071	3
chr19	23373558	23373953	395	+	0,561944399	0,451661022	0,388901542	0	1,668470994	0,883484028	0,507742862	0,709246183	1,403883644	1,024769638	0,829680679	1,010184046	3
chr10	17651333	17651894	561	+	0,29576021	0,709753035	0,432112824	1,121096719	1,966412243	3,445587708	1,650164303	0,750966547	1,511874693	1,216913945	0,533366151	1,118418051	3
chr9	70971397	70972323	926	+	0,502792357	0,322615016	0,216056412	0,14013709	2,145176992	1,413574444	0,825082151	0,125161091	0,10799105	0,512384819	0,237051623	0,180390008	3
chr3	65861378	65862044	666	+	0,443640315	0,645230032	0,043211282	0,840822539	2,443118241	1,501922847	0,444275005	1,043009093	0,539955248	0,480360768	0,474103245	0,685482031	3
chr11	98598707	98599358	651	+	0,473216336	0,129046006	0,604957954	0,28027418	1,906823993	0,883484028	1,205889298	1,79397564	1,079910495	1,63322661	1,303783924	2,525460116	3
chr19	25635440	25636013	573	+	0,532368378	0,645230032	0,604957954	1,541507988	1,906823993	1,413574444	0,634678578	0,458924001	0,323973149	1,056793689	0,474103245	0,64940403	3
chr17	9160440	9160788	348	+	0,384488273	0,838799042	0,475324107	2,942878887	0,178764749	0,795135625	1,205889298	0,292042546	0,10799105	0,288216461	0,237051623	0,288624013	3
chr17	31073030	31074225	1195	+	0,443640315	0,451661022	0,691380519	2,102056348	1,847235743	1,325226042	1,967503592	2,169458913	1,295892594	1,825370917	1,125995207	2,020368093	3
chr12	73722026	73722424	398	+	0,502792357	0,19356901	0,259267695	0,28027418	1,251353245	0,706787222	1,205889298	0,125161091	0,971919446	0,416312665	0,711154868	0,938028043	3
chr9	96739624	96740652	1028	+	0,621096441	0,387138019	0,17284513	0,28027418	3,217765488	1,501922847	1,14242144	0,584085092	0,215982099	0,608456972	0,414840339	0,685482031	3
chr3	68824896	68825637	741	+	0,384488273	0,774276039	0,302478977	0,980959629	0,953411997	1,148529236	1,523228587	0,458924001	1,295892594	1,120841791	0,94820649	0,974106045	3
chr17	56981716	56982064	348	+	0,473216336	0,580707029	0,604957954	1,261233809	0,595882498	1,060180833	0,761614294	1,168170184	1,187901545	1,889419019	1,303783924	2,345070108	3
chr14	9620996	9621534	538	+	0,384488273	0,451661022	0,475324107	0,840822539	1,787647493	0,618438819	1,967503592	0,417203637	0,10799105	0,288216461	0,296314528	0,324702015	3
chr10	120875854	120876376	522	+	0,59152042	0,451661022	0,518535389	1,401370898	2,443118241	1,678619653	1,015485725	0,834407274	0,755937347	1,665250661	1,303783924	1,623510074	3
chr8	123211641	123212060	419	+	0,443640315	1,484029074	0,821014366	1,541507988	1,489706245	1,766968055	1,015485725	2,12773855	0,323973149	0,992745586	0,474103245	1,154496053	3
chr16	77593793	77594152	359	+	0,29576021	0,516184026	0,34569026	1,261233809	2,68147124	2,032013264	2,094439308	0,208601819	0,215982099	0,320240512	0,414840339	0,43293602	3
chr8	69176185	69176583	398	+	0,354912252	0,838799042	1,037070779	2,102056348	0,893823747	0,618438819	0,825082151	0,792686911	1,619865743	1,312986098	0,888943584	1,876056086	3
chr4	19724694	19725349	655	+	0,354912252	0,322615016	0,734591802	0	1,906823993	1,59027125	2,03097145	0,500644365	0,323973149	0,736553177	0,829680679	0,613326028	3
chr3	52866144	52867863	1719	+	0,473216336	0,516184026	1,166704626	0,840822539	3,098588989	2,650452083	2,665650028	0,876127638	1,727856793	1,889419019	1,185258113	1,370964063	3
chr1	188153947	188155767	1820	+	0,621096441	0,645230032	0,432112824	1,261233809	4,409530484	3,268890903	2,094439308	0,667525819	0,431964198	0,320240512	0,296314528	0,360780017	3
chr11	9793825	9794132	307	+	0,266184189	1,096891055	0,777803084	1,121096719	1,251353245	0,883484028	0,888550009	0,709246183	0,971919446	0,224168358	0,296314528	0,360780017	3
chr16	31653932	31654263	331	+	0,502792357	0,838799042	0,216056412	0,700685449	0,476705998	2,208710069	0,507742862	0,417203637	0,323973149	0,320240512	0,651891962	0,252546012	3
chr5	150578440	150578814	374	+	0,768976546	0,451661022	0,475324107	0,840822539	2,323941741	2,032013264	1,14242144	0,584085092	1,403883644	1,697274712	1,89641298	2,056446094	3
chr15	56046725	56047109	384	+	0,443640315	1,096891055	0,388901542	0,560548359	2,026000493	1,325226042	1,777100019	0,584085092	0,323973149	0,448336716	0,414840339	0,396858018	3
chr4	43728206	43728641	435	+	0,443640315	0,451661022	0,302478977	0,980959629	2,443118241	2,032013264	2,538714312	0,959568366	1,403883644	1,697274712	1,777887169	2,850162131	3
chr13	118731950	118732753	803	+	0,59152042	0,774276039	0,777803084	0,700685449	1,549294494	0,795135625	0,698146436	1,919136731	0,215982099	0,864649382	0,533366151	0,541170025	3
chr15	94598970	94599476	506	+	0,621096441	0,322615016	0,216056412	0	0,536294248	0,883484028	1,523228587	0,208601819	1,295892594	1,280962047	0,829680679	0,974106045	3
chr5	53263939	53264287	348	+	0,561944399	1,225937061	0,950648214	0,700685449	1,847235743	2,032013264	1,586696445	0,250322182	0,539955248	0,672505075	0,355577434	0,685482031	3
chr4	138818935	138819412	477	+	0,650672462	0,709753035	0,259267695	1,681645078	1,251353245	0,441742014	0,888550009	0,375483273	0,431964198	0,608456972	0,592629056	0,685482031	3
chr8	64734723	64735071	348	+	0,650672462	0,709753035	0,475324107	2,242193438	1,251353245	2,208710069	0,444275005	0,834407274	1,187901545	1,08881774	0,770417773	0,974106045	3
chr1	182667803	182669219	1416	+	0,354912252	0,19356901	0,34569026	0,28027418	3,515706737	2,297058472	0,888550009	0,250322182	0,431964198	0,480360768	0,118525811	0,360780017	3
chr15	82293461	82294003	542	+	0,621096441	0,580707029	0,302478977	0,42041127	0,953411997	0,97183243	0,952017867	1,043009093	0,539955248	1,825370917	1,066732301	1,118418051	3
chr11	21089712	21090002	290	+	0,443640315	0,645230032	0,648169237	2,102056348	0,774647247	1,236877639	0,888550009	0,876127638	1,187901545	1,345010149	0,533366151	1,29880806	3
chr13	63231547	63232151	604	+	0,384488273	0,774276039	0,259267695	0,980959629	2,085588742	0,706787222	0,888550009	0,33376291	0,431964198	0,448336716	0,711154868	0,21646801	3
chr14	105566069	105566395	326	+	0,414064294	0,451661022	0,821014366	1,121096719	1,132176746	1,236877639	1,205889298	0,458924001	0,539955248	0,960721535	0,888943584	0,64940403	3
chr6	148969905	148970281	376	+	0,443640315	1,290460064	0,864225649	1,121096719	1,013000246	0,795135625	0,825082151	0,542364728	0,863928396	0,416312665	0,651891962	0,938028043	3
chr7	64281636	64281953	317	+	0,502792357	0,516184026	0,648169237	0,840822539	0,715058997	1,148529236	0,761614294	1,251610912	0,971919446	1,537154456	0,474103245	0,938028043	3
chr13	35682672	35683015	343	+	0,354912252	0,516184026	0,17284513	1,961919258	1,191764996	2,208710069	0,444275005	0,417203637	0,539955248	0,448336716	0,296314528	0,324702015	3
chr13	37657201	37657697	496	+	0,502792357	0,516184026	0,259267695	0,700685449	1,966412243	1,501922847	1,332825014	0,417203637	0,863928396	0,992745586	1,185258113	0,86587204	3
chr2	3749265	3749772	507	+	0,561944399	0,258092013	0,475324107	0,980959629	1,489706245	1,148529236	3,363796464	1,752255276	0,647946297	1,312986098	0,651891962	1,659588076	3
chr1	134518713	134519247	534	+	0,443640315	0,516184026	0,821014366	0,840822539	0,536294248	0,795135625	0,825082151	0,458924001	0,863928396	1,953467122	1,600098452	2,272914104	3
chr12	80694298	80695007	709	+	0,443640315	0,580707029	0,388901542	0,700685449	2,68147124	2,56210368	0,825082151	1,084729457	1,079910495	0,960721535	0,770417773	0,613326028	3
chr5	24319908	24320615	707	+	0,443640315	0,387138019	0,388901542	0,14013709	1,787647493	1,060180833	1,586696445	1,376772003	1,511874693	1,152865842	0,829680679	2,200758101	3
chr19	41288191	41288617	426	+	0,414064294	0,19356901	0,475324107	1,401370898	2,085588742	1,855316458	1,332825014	1,293331275	0,863928396	2,049539275	1,540835546	2,922318134	3
chr4	108879891	108880141	250	+	0,414064294	0,838799042	0,821014366	0,980959629	2,204765242	2,032013264	1,269357156	1,418492366	1,187901545	1,537154456	1,89641298	2,525460116	3
chr2	77593363	77593784	421	+	0,384488273	0,322615016	0,518535389	0,560548359	1,608882744	0,97183243	1,777100019	0,250322182	0,431964198	0,352264563	0,474103245	0,252546012	3
chr1	179581976	179582535	559	+	0,502792357	0,258092013	0,216056412	0,980959629	1,668470994	0,97183243	1,205889298	0,625805456	0,863928396	0,54440887	0,474103245	0,505092023	3
chr11	61057048	61057406	358	+	0,680248483	0,709753035	0,17284513	0,840822539	1,608882744	1,148529236	1,332825014	0,33376291	0,755937347	0,416312665	0,474103245	0,288624013	3
chr6	17629476	17630346	870	+	0,621096441	0,451661022	0,432112824	1,261233809	2,74105949	1,59027125	1,713632161	0,625805456	1,295892594	0,83262533	0,651891962	1,010184046	3
chr8	75110450	75110841	391	+	0,561944399	0,645230032	0,950648214	2,942878887	2,085588742	1,325226042	2,348310739	1,710534912	0,647946297	0,672505075	0,94820649	1,370964063	3
chr13	97423455	97424137	682	+	0,59152042	0,19356901	0,302478977	0,42041127	2,502706491	2,297058472	0,761614294	0,166881455	0	0,128096205	0,059262906	0,180390008	3
chr13	114406512	114408022	1510	+	0,473216336	0,645230032	0,518535389	1,401370898	4,230765735	2,120361667	2,729117886	0,500644365	0,323973149	0,640481023	0,414840339	0,252546012	3
chr5	105849802	105850151	349	+	0,473216336	0,516184026	0,129633847	0,14013709	1,310941495	0,530090417	0,825082151	0	0,323973149	0,096072154	0,355577434	0,252546012	3
chr13	5347534	5347983	449	+	0,502792357	0,387138019	0,34569026	1,401370898	2,145176992	1,060180833	1,269357156	0,208601819	0,323973149	0,416312665	0,355577434	0,43293602	3
chr2	72917176	72917600	424	+	0,473216336	1,419506071	0,518535389	1,401370898	0,834235497	0,618438819	0,825082151	0,750966547	0,647946297	0,736553177	0,711154868	0,721560033	3
chr11	75653485	75654551	1066	+	0,650672462	0,322615016	0,34569026	2,942878887	2,502706491	1,501922847	1,523228587	1,627094185	1,835847842	1,63322661	1,422309735	2,164680099	3
chr13	95431354	95432176	822	+	0,532368378	0,838799042	0,734591802	1,541507988	1,370529745	0,706787222	0,761614294	0,500644365	1,295892594	1,63322661	0,592629056	1,876056086	3
chr1	88705571	88705857	286	+	0,384488273	0,387138019	0,604957954	1,121096719	1,668470994	1,236877639	1,269357156	0,917848002	1,835847842	1,63322661	1,066732301	1,731744079	3
chr10	46230903	46231470	567	+	0,502792357	0,451661022	0,475324107	1,121096719	1,370529745	0,795135625	0,888550009	0,208601819	0,215982099	0,352264563	0,177788717	0,324702015	3
chr3	28705004	28706791	1787	+	0,414064294	0,387138019	0,216056412	2,102056348	2,80064774	1,236877639	3,236860748	0,33376291	0,215982099	0,288216461	0,770417773	0,613326028	3
chr6	89634300	89634825	525	+	0,414064294	0,838799042	0,475324107	0,42041127	1,013000246	1,148529236	1,332825014	0,625805456	0,431964198	0,352264563	0,533366151	0,43293602	3
chr4	139175713	139176077	364	+	0,236608168	0,387138019	0,34569026	0,840822539	1,549294494	1,766968055	1,967503592	1,043009093	1,619865743	0,992745586	0,651891962	0,901950041	3
chr5	105400097	105400858	761	+	0,443640315	0,645230032	0,518535389	0,42041127	2,68147124	2,032013264	2,094439308	1,209890548	1,295892594	1,184889893	0,888943584	1,190574055	3
chr12	76239283	76239666	383	+	0,680248483	1,032368051	0,648169237	1,961919258	1,430117995	1,766968055	0,952017867	0,625805456	0,539955248	1,024769638	0,533366151	1,08234005	3
chr8	39588978	39589453	475	+	0,739400525	0,774276039	0,302478977	1,821782168	1,251353245	1,59027125	0,888550009	0,125161091	0,10799105	0,352264563	0,177788717	0,21646801	3
chr10	43549462	43550331	869	+	0,325336231	0,322615016	0,34569026	0,840822539	1,251353245	0,795135625	1,332825014	1,168170184	0,863928396	1,793346866	1,481572641	1,443120066	3
chr3	135298358	135298739	381	+	0,502792357	0,19356901	0,17284513	0,28027418	1,370529745	1,855316458	1,840567876	0,33376291	0,647946297	0,640481023	0,888943584	0,43293602	3
chr7	65465987	65467027	1040	+	0,354912252	0,387138019	0,561746672	2,662604707	3,396530238	3,092194097	0,634678578	1,084729457	1,079910495	2,017515224	1,125995207	1,659588076	3
chr1	134803321	134804740	1419	+	0,443640315	0,387138019	0,216056412	0,560548359	2,919824239	1,501922847	2,792585743	0,959568366	1,187901545	0,704529126	0,711154868	0,252546012	3
chr2	129240825	129241652	827	+	0,29576021	0,387138019	0,259267695	0,42041127	3,039000739	0,97183243	1,840567876	0,375483273	1,079910495	1,665250661	1,244521018	1,154496053	3
chr11	117878532	117878848	316	+	0,414064294	0,516184026	0,259267695	0,840822539	1,310941495	1,060180833	0,507742862	0,542364728	1,187901545	1,08881774	0,829680679	1,443120066	3
chr1	57546938	57547262	324	+	0,354912252	0,258092013	0,648169237	1,401370898	1,608882744	1,59027125	1,078953583	0,834407274	1,403883644	1,3770342	0,770417773	0,974106045	3
chr18	57976840	57977116	276	+	0,473216336	0,387138019	0,432112824	0,14013709	1,489706245	1,501922847	1,205889298	1,209890548	0,431964198	0,864649382	0,888943584	0,757638035	3
chr10	24312088	24312771	683	+	0,502792357	0,709753035	0,561746672	0,700685449	2,204765242	0,618438819	0,825082151	0,458924001	0,539955248	1,056793689	0,651891962	0,43293602	3
chr10	44112666	44113076	410	+	0,621096441	0,580707029	0,734591802	1,961919258	1,132176746	1,060180833	1,396292872	0,417203637	0,971919446	1,601202559	1,481572641	2,092524096	3
chr8	88537997	88538901	904	+	0,384488273	0,129046006	0,259267695	0,840822539	3,098588989	1,325226042	1,904035734	0,292042546	0,215982099	0,704529126	0,711154868	0,324702015	3
chr10	5599560	5599976	416	+	0,502792357	1,096891055	0,561746672	1,961919258	0,655470748	0,618438819	0,57121072	0,458924001	1,511874693	0,928697484	0,237051623	0,43293602	3
chr8	14995957	14996711	754	+	0,532368378	0,838799042	0,734591802	1,961919258	2,145176992	0,97183243	1,777100019	0,709246183	1,511874693	1,793346866	1,363046829	1,587432073	3
chr1	75570286	75571726	1440	+	0,798552567	0,451661022	0,17284513	1,261233809	3,575294987	3,092194097	1,650164303	0,33376291	1,187901545	0,54440887	0,651891962	0,43293602	3
chr10	120128688	120129291	603	+	0,414064294	0,645230032	0,777803084	2,382330527	1,608882744	0,883484028	1,015485725	1,501933094	0,863928396	1,409058252	1,718624263	2,164680099	3
chr15	8279424	8280349	925	+	0,680248483	0,709753035	0,648169237	1,681645078	1,728059244	1,678619653	1,14242144	2,211179277	0,971919446	0,960721535	1,600098452	1,948212089	3
chr9	15018352	15018775	423	+	0,621096441	0,064523003	0,302478977	0,42041127	1,489706245	1,236877639	1,269357156	0,625805456	0,539955248	1,248937996	1,007469396	1,154496053	3
chr19	45544674	45545459	785	+	0,384488273	0,258092013	0,388901542	0,28027418	1,787647493	0,795135625	1,713632161	0,667525819	1,187901545	1,665250661	2,192727508	3,030552139	3
chr7	97749068	97750143	1075	+	0,384488273	0,258092013	0,561746672	0,700685449	1,906823993	2,473755278	1,332825014	2,211179277	1,079910495	1,601202559	1,185258113	1,370964063	3
chr3	126568500	126568985	485	+	0,59152042	0,903322045	0,691380519	1,541507988	0,893823747	1,325226042	1,078953583	0,667525819	1,403883644	1,056793689	1,185258113	1,262730058	3
chr17	50427319	50427997	678	+	0,473216336	0,387138019	0,432112824	1,961919258	2,085588742	1,501922847	1,840567876	0,625805456	0,863928396	1,08881774	0,711154868	0,974106045	3
chr15	76944629	76944961	332	+	0,414064294	0,580707029	0,691380519	1,541507988	0,834235497	1,413574444	0,634678578	0,750966547	1,619865743	1,729298763	1,422309735	1,479198068	3
chr1	82834378	82834905	527	+	0,384488273	0,451661022	0,518535389	1,681645078	1,728059244	0,530090417	1,269357156	0,792686911	0,431964198	1,569178507	1,007469396	1,479198068	3
chr18	34548929	34549706	777	+	0,384488273	0,451661022	0,216056412	1,681645078	1,787647493	1,678619653	0,126935716	1,209890548	0,755937347	1,3770342	1,244521018	1,262730058	3
chr14	118001091	118002530	1439	+	0,414064294	0,322615016	0,388901542	2,102056348	2,979412489	0,883484028	2,792585743	0,667525819	0,10799105	0,256192409	0,533366151	0,757638035	3
chr10	128296865	128297362	497	+	0,207032147	0,903322045	0,561746672	1,821782168	2,323941741	3,268890903	2,919521459	1,418492366	1,619865743	1,761322814	1,363046829	2,778006127	3
chr3	52644815	52645143	328	+	0,473216336	0,387138019	0,475324107	0	0,893823747	1,236877639	0,888550009	1,001288729	0,863928396	1,152865842	0,592629056	1,046262048	3
chr4	23982951	23983674	723	+	0,532368378	0,516184026	1,209915908	1,121096719	1,310941495	1,413574444	2,157907165	0,458924001	1,403883644	0,54440887	0,474103245	0,613326028	3
chr7	30117307	30117784	477	+	0,621096441	0,580707029	0,561746672	1,121096719	0,834235497	1,325226042	0,634678578	1,752255276	1,295892594	1,08881774	1,244521018	1,010184046	3
chr14	79749070	79749407	337	+	0,414064294	0,838799042	0,475324107	2,942878887	2,68147124	2,208710069	1,205889298	0,709246183	0,863928396	0,416312665	0,651891962	0,577248026	3
chr16	70873462	70873792	330	+	0,561944399	0,645230032	0,475324107	1,261233809	1,370529745	0,618438819	0,634678578	0,292042546	0,323973149	0,256192409	0,237051623	0,144312007	3
chr18	84355058	84355999	941	+	0,473216336	0,645230032	0,302478977	0,28027418	1,787647493	2,650452083	1,777100019	0,375483273	0,755937347	0,736553177	0,651891962	0,685482031	3
chr16	77500602	77501264	662	+	0,739400525	0,903322045	0,388901542	1,541507988	3,217765488	2,032013264	2,157907165	0,417203637	0,431964198	0,480360768	0,118525811	0,396858018	3
chr1	162216723	162217067	344	+	0,384488273	0,967845048	0,518535389	1,681645078	2,085588742	2,56210368	2,538714312	0,417203637	0,971919446	0,800601279	0,414840339	1,046262048	3
chr12	55438191	55438827	636	+	0,709824504	0,838799042	0,259267695	0,840822539	1,847235743	0,441742014	1,205889298	1,960857095	0,647946297	0,768577228	0,94820649	1,479198068	3
chr4	14535200	14535677	477	+	0,473216336	0,387138019	0,518535389	0,28027418	1,787647493	1,148529236	1,840567876	0,33376291	0,323973149	0,416312665	1,007469396	0,577248026	3
chr13	70142338	70142714	376	+	0,236608168	0,451661022	0,518535389	0,42041127	2,383529991	1,943664861	1,14242144	0,041720364	0,323973149	0,256192409	0,237051623	0,144312007	3
chr3	129549200	129550053	853	+	0,29576021	0,451661022	0,604957954	1,401370898	2,383529991	2,738800486	1,967503592	0,876127638	0,323973149	0,608456972	0,474103245	0,505092023	3
chr13	24796190	24797041	851	+	0,443640315	1,290460064	1,209915908	2,102056348	1,251353245	1,59027125	0,761614294	1,835696004	0,971919446	1,280962047	1,363046829	1,587432073	3
chr5	81910841	81911189	348	+	0,384488273	0,451661022	0,561746672	0,42041127	1,013000246	2,297058472	1,523228587	0,083440727	0,10799105	0,192144307	0,237051623	0,21646801	3
chr2	71973912	71974542	630	+	0,354912252	0,580707029	0,648169237	0,980959629	2,145176992	1,148529236	1,396292872	1,543653458	0,755937347	1,024769638	0,94820649	1,226652056	3
chr9	74924255	74924997	742	+	0,502792357	1,225937061	0,993859496	2,102056348	2,62188299	3,092194097	1,269357156	1,668814549	1,187901545	0,576432921	1,185258113	0,541170025	3
chr8	92673520	92673905	385	+	0,59152042	0,967845048	1,209915908	1,961919258	1,668470994	1,236877639	1,840567876	1,46021273	0,971919446	0,992745586	1,066732301	2,164680099	3
chr1	145394294	145394801	507	+	0,473216336	0,645230032	0,648169237	0,840822539	2,026000493	1,678619653	1,015485725	0,125161091	0,755937347	0,320240512	0,414840339	0,072156003	3
chr3	154046517	154046799	282	+	0,561944399	0,838799042	0,604957954	1,121096719	1,013000246	1,060180833	0,253871431	1,251610912	1,079910495	0,960721535	0,94820649	1,29880806	3
chr7	73609848	73610177	329	+	0,532368378	0,451661022	0,691380519	2,102056348	1,906823993	2,385406875	0,888550009	2,294620004	1,187901545	1,857394968	1,718624263	2,164680099	3
chr14	66007894	66008411	517	+	0,473216336	0,774276039	0,777803084	0,560548359	1,370529745	1,236877639	1,015485725	1,627094185	0,971919446	1,985491173	1,89641298	3,210942147	3
chr2	153953739	153954724	985	+	0,561944399	0,580707029	0,691380519	1,821782168	1,310941495	0,706787222	0,952017867	0,500644365	0,755937347	1,92144307	0,651891962	1,08234005	3
chr4	140657391	140658433	1042	+	0,473216336	0,258092013	0,216056412	1,401370898	2,502706491	1,501922847	1,459760729	1,12644982	1,835847842	0,736553177	0,651891962	1,370964063	3
chr1	166843235	166843728	493	+	0,561944399	0,516184026	0,604957954	0,560548359	1,549294494	0,530090417	0,634678578	0,500644365	1,079910495	0,576432921	0,651891962	0,288624013	3
chr2	75400077	75400670	593	+	0,650672462	0,322615016	0,216056412	0,700685449	1,787647493	2,473755278	1,078953583	0,834407274	0,755937347	0,896673433	1,007469396	0,721560033	3
chr5	96615994	96617428	1434	+	0,473216336	0,322615016	0,518535389	1,401370898	3,634883237	2,032013264	2,094439308	1,251610912	1,835847842	0,960721535	0,94820649	1,29880806	3
chr17	80168432	80169080	648	+	0,561944399	0,645230032	1,037070779	1,961919258	2,026000493	1,501922847	1,967503592	1,668814549	0,755937347	1,345010149	1,422309735	1,695666078	3
chrX	8259616	8259897	281	+	0,354912252	0,580707029	0,216056412	0,28027418	1,191764996	1,148529236	1,332825014	1,418492366	0,647946297	0,608456972	0,711154868	0,505092023	3
chr9	65541194	65542179	985	+	0,384488273	0,645230032	0,302478977	1,821782168	2,026000493	2,56210368	1,269357156	0,750966547	0,539955248	0,704529126	0,651891962	0,938028043	3
chr17	4971472	4971905	433	+	0,414064294	0,774276039	0,734591802	2,802741797	0,893823747	1,413574444	1,078953583	1,043009093	1,619865743	1,3770342	0,829680679	0,721560033	3
chr14	51921605	51922100	495	+	0,502792357	0,451661022	0,259267695	0,28027418	2,085588742	0,883484028	1,650164303	0,959568366	1,187901545	0,83262533	1,185258113	1,046262048	3
chr12	51716931	51717347	416	+	0,59152042	0,645230032	0,691380519	1,541507988	0,953411997	1,943664861	0,507742862	1,668814549	0,539955248	1,3770342	1,303783924	1,08234005	3
chr11	80602469	80603664	1195	+	0,621096441	0,838799042	0,432112824	1,541507988	3,277353738	1,766968055	2,157907165	1,627094185	0,755937347	0,83262533	1,066732301	0,757638035	3
chr4	56832608	56832950	342	+	0,384488273	0,258092013	0,259267695	0,42041127	1,489706245	0,706787222	1,205889298	1,12644982	0,755937347	0,768577228	0,770417773	0,541170025	3
chr2	77506418	77507105	687	+	0,828128588	0,580707029	0,561746672	0,14013709	1,966412243	1,060180833	1,777100019	0,292042546	0,863928396	0,864649382	0,592629056	0,685482031	3
chr2	21960038	21960374	336	+	0,621096441	0,580707029	0,432112824	0,560548359	1,072588496	1,766968055	1,459760729	0,417203637	0,431964198	0,54440887	0,592629056	0,21646801	3
chr14	67432568	67433166	598	+	0,29576021	0,516184026	0,604957954	1,121096719	2,026000493	2,473755278	1,459760729	0,584085092	0,10799105	0,576432921	0,414840339	0,252546012	3
chr6	24698292	24699126	834	+	0,680248483	0,580707029	0,259267695	0,42041127	0,595882498	0,883484028	0,952017867	0,375483273	0,971919446	1,92144307	1,066732301	2,200758101	3
chr13	109775590	109776887	1297	+	0,325336231	0,580707029	0,388901542	0,700685449	3,039000739	1,766968055	2,538714312	0,458924001	0,431964198	0,896673433	0,296314528	0,721560033	3
chr19	25362115	25363084	969	+	0,354912252	0,838799042	0,734591802	0,840822539	2,74105949	1,59027125	1,523228587	0,458924001	0,10799105	0,160120256	0,296314528	0,252546012	3
chr10	118920874	118921450	576	+	0,414064294	0,451661022	0,561746672	0,560548359	1,549294494	1,501922847	0,888550009	0,250322182	0,215982099	0,288216461	0,237051623	0,180390008	3
chr6	5679766	5681244	1478	+	0,325336231	0,516184026	0,907436931	1,121096719	3,098588989	4,417420139	3,046457175	0,417203637	0,647946297	0,448336716	0,355577434	0,108234005	3
chr4	115052460	115053280	820	+	0,443640315	1,032368051	0,561746672	2,242193438	1,251353245	1,236877639	1,078953583	1,710534912	0,863928396	1,505130405	1,422309735	1,912134088	3
chr6	93172488	93173083	595	+	0,502792357	0,645230032	0,518535389	1,261233809	2,085588742	1,325226042	1,650164303	0,083440727	0,863928396	0,256192409	0,237051623	0,324702015	3
chr18	30154409	30155030	621	+	0,828128588	0,774276039	0,043211282	0,980959629	1,728059244	1,325226042	1,840567876	0,208601819	0,10799105	0,480360768	0,118525811	0,144312007	3
chr10	122106139	122106606	467	+	0,443640315	0,129046006	0,475324107	0,840822539	1,728059244	1,766968055	1,523228587	0,375483273	0,647946297	0,960721535	0,592629056	0,43293602	3
chr7	114171347	114171876	529	+	0,384488273	0,774276039	0,34569026	1,121096719	2,264353492	1,236877639	1,713632161	1,501933094	1,403883644	1,3770342	0,651891962	0,721560033	3
chr10	92162300	92162828	528	+	0,59152042	0,516184026	0,691380519	0,840822539	2,383529991	1,413574444	1,269357156	0,542364728	0,539955248	0,288216461	0,177788717	0,288624013	3
chr15	93216122	93216406	284	+	0,473216336	0,709753035	0,388901542	1,821782168	0,893823747	0,706787222	1,332825014	0,750966547	1,619865743	0,640481023	0,592629056	1,046262048	3
chr9	96381015	96382248	1233	+	0,384488273	0,387138019	0,475324107	1,961919258	2,085588742	1,855316458	2,729117886	1,543653458	1,619865743	1,441082303	0,888943584	1,29880806	3
chr5	20654555	20655353	798	+	0,443640315	0,516184026	0,864225649	2,382330527	0,893823747	0,353393611	0,888550009	1,251610912	0,971919446	1,92144307	1,303783924	1,551354071	3
chr2	13371959	13372278	319	+	0,946432672	0,774276039	0,302478977	0,980959629	2,383529991	1,855316458	2,411778597	0,917848002	0,647946297	1,248937996	1,066732301	2,525460116	3
chr1	40887749	40888301	552	+	0,354912252	1,032368051	0,648169237	0,840822539	1,787647493	1,59027125	0,888550009	1,084729457	0,755937347	0,928697484	0,533366151	1,118418051	3
chr16	16526023	16527772	1749	+	0,473216336	0,258092013	0,259267695	0,980959629	4,349942234	3,622284514	2,856053601	0,542364728	0,755937347	0,54440887	0,177788717	0,252546012	3
chr1	57525929	57526377	448	+	0,443640315	0,580707029	0,388901542	0,560548359	0,953411997	1,236877639	1,840567876	0,709246183	1,943838892	0,83262533	0,355577434	0,721560033	3
chr3	89183008	89184122	1114	+	0,59152042	0,580707029	0,864225649	1,401370898	2,323941741	1,678619653	2,284842881	1,209890548	1,295892594	1,473106354	1,303783924	1,515276069	3
chr13	32851772	32852230	458	+	0,59152042	0,967845048	0,388901542	1,261233809	1,728059244	1,148529236	1,713632161	0,500644365	0,647946297	1,184889893	1,185258113	1,118418051	3
chr2	48332570	48333632	1062	+	0,561944399	0,516184026	0,259267695	1,821782168	2,443118241	1,678619653	3,17339289	0,500644365	1,295892594	0,896673433	0,474103245	0,577248026	3
chr9	21308860	21309158	298	+	0,384488273	0,709753035	0,129633847	1,261233809	2,145176992	0,97183243	1,904035734	2,169458913	0,863928396	1,409058252	1,244521018	1,587432073	3
chr1	39516739	39517480	741	+	0,354912252	0,774276039	0,648169237	1,681645078	0,893823747	2,297058472	0,952017867	2,086018186	1,295892594	1,08881774	0,888943584	0,938028043	3
chrX	103483387	103484367	980	+	0,502792357	0,19356901	0,302478977	0,560548359	2,68147124	1,325226042	2,03097145	0,834407274	0,863928396	0,704529126	1,007469396	0,577248026	3
chr2	166338675	166339023	348	+	0,414064294	0,903322045	0,821014366	0,700685449	1,132176746	1,236877639	1,523228587	0,417203637	0,971919446	0,640481023	0,296314528	0,360780017	3
chr4	98884756	98885139	383	+	0,325336231	0,645230032	0,734591802	2,382330527	1,608882744	0,883484028	0,698146436	0,625805456	1,835847842	1,601202559	1,659361358	2,489382114	3
chr16	10834537	10836039	1502	+	0,443640315	0,967845048	0,950648214	2,102056348	3,873236236	2,56210368	2,157907165	2,12773855	0,647946297	2,049539275	1,659361358	2,850162131	3
chr17	36900000	36900395	395	+	0,502792357	0,903322045	0,432112824	2,382330527	0,953411997	1,325226042	0,253871431	0,208601819	0,10799105	0,416312665	0,533366151	0,43293602	3
chr5	114296794	114297373	579	+	0,266184189	0,387138019	1,123493344	1,821782168	1,608882744	0,618438819	1,777100019	0,33376291	1,943838892	1,345010149	1,185258113	2,453304112	3
chr15	58667945	58668238	293	+	0,414064294	0,387138019	0,648169237	2,102056348	1,787647493	1,413574444	0,634678578	0,292042546	0,863928396	1,056793689	0,296314528	1,118418051	3
chr8	8182566	8182837	271	+	0,443640315	0,19356901	0,302478977	0,840822539	1,430117995	0,265045208	1,269357156	0,292042546	0	0,160120256	0,474103245	0,324702015	3
chr14	122689448	122690423	975	+	0,768976546	0,451661022	0,475324107	0,980959629	3,396530238	3,445587708	1,205889298	1,001288729	1,295892594	0,672505075	0,355577434	0,757638035	3
chr5	31202449	31203066	617	+	0,384488273	1,548552077	1,296338473	2,102056348	2,443118241	2,385406875	2,60218217	2,044297822	1,403883644	1,441082303	0,651891962	1,118418051	3
chr19	59541523	59542699	1176	+	0,680248483	1,096891055	0,734591802	1,541507988	2,80064774	1,943664861	2,411778597	0,500644365	1,619865743	1,985491173	0,711154868	1,046262048	3
chr11	95686298	95687351	1053	+	0,354912252	0,645230032	0,648169237	0,980959629	0,893823747	2,56210368	0,761614294	1,209890548	0,647946297	2,305731684	1,007469396	2,633694121	3
chr7	25788608	25789204	596	+	0,561944399	0,580707029	0,561746672	0,28027418	1,310941495	1,943664861	1,015485725	0,709246183	1,079910495	0,704529126	1,066732301	1,767822081	3
chr4	138881903	138882840	937	+	0,354912252	0,774276039	0,604957954	1,961919258	1,489706245	0,883484028	1,904035734	1,12644982	0,431964198	0,736553177	0,592629056	1,118418051	3
chr3	108886285	108886734	449	+	0,414064294	0,580707029	0,302478977	0,28027418	1,489706245	1,943664861	2,221375023	0,709246183	1,619865743	1,569178507	1,718624263	1,479198068	3
chr15	96012384	96013054	670	+	0,325336231	0,19356901	0,216056412	0,700685449	0,715058997	0,795135625	2,157907165	0,876127638	1,079910495	0,54440887	0,474103245	0,829794038	3
chr3	138277290	138277913	623	+	0,561944399	0,903322045	0,475324107	0,840822539	0,953411997	0,618438819	1,078953583	0,33376291	0,971919446	1,537154456	0,888943584	1,695666078	3
chr17	50677677	50678141	464	+	0,916856651	0,838799042	0,561746672	0,560548359	0,536294248	1,148529236	1,967503592	1,168170184	1,295892594	1,120841791	1,244521018	1,262730058	3
chr18	83075737	83076242	505	+	0,414064294	0,258092013	0,216056412	0,14013709	1,847235743	1,236877639	1,015485725	0,584085092	0,863928396	0,608456972	0,177788717	0,43293602	3
chr15	85600096	85600637	541	+	0,236608168	0,645230032	0,648169237	1,541507988	1,251353245	1,148529236	2,221375023	0,458924001	0,863928396	1,569178507	1,718624263	3,174864146	3
chr11	46374319	46374669	350	+	0,650672462	0,838799042	0,561746672	1,821782168	1,847235743	3,003845694	1,459760729	0,166881455	0,647946297	0,416312665	0,355577434	0,685482031	3
chr14	22161119	22161961	842	+	0,680248483	0,387138019	0,432112824	1,401370898	2,502706491	1,060180833	0,444275005	0,33376291	0,323973149	0,224168358	0,059262906	0,108234005	3
chr1	92183199	92183989	790	+	0,384488273	0,19356901	0,648169237	1,121096719	3,217765488	2,385406875	2,284842881	0,250322182	0,431964198	1,024769638	0,651891962	0,505092023	3
chr3	148336042	148336372	330	+	0,443640315	0,19356901	0,432112824	0,42041127	1,430117995	0,530090417	1,14242144	0,500644365	0,539955248	0,320240512	0,177788717	0,324702015	3
chr19	34860875	34861224	349	+	0,59152042	0,580707029	0,475324107	0,560548359	1,668470994	1,855316458	1,205889298	1,335051639	0,539955248	0,928697484	1,125995207	0,974106045	3
chr11	71032301	71033392	1091	+	0,207032147	0,516184026	0,777803084	0,700685449	2,80064774	2,385406875	2,538714312	1,376772003	0,539955248	0,928697484	1,185258113	1,407042065	3
chr3	102085728	102086340	612	+	0,414064294	0,451661022	0,475324107	0,42041127	2,085588742	2,297058472	1,523228587	0,458924001	1,079910495	1,441082303	1,659361358	2,200758101	3
chr4	15227912	15228239	327	+	0,414064294	0,967845048	0,561746672	0,700685449	1,251353245	1,325226042	0,698146436	0,500644365	0,647946297	0,480360768	0,533366151	0,252546012	3
chr13	78201778	78202215	437	+	0,621096441	0,387138019	0,777803084	1,121096719	1,013000246	1,501922847	1,332825014	1,79397564	1,835847842	0,960721535	1,244521018	1,659588076	3
chr10	109651633	109652014	381	+	0,561944399	1,032368051	0,561746672	0,700685449	1,608882744	0,353393611	1,14242144	0,792686911	0,10799105	0,256192409	0,177788717	0,252546012	3
chr10	72978822	72979522	700	+	0,325336231	0,774276039	0,518535389	0,980959629	2,026000493	2,032013264	1,269357156	0,375483273	0	0,096072154	0,355577434	0,144312007	3
chr1	85990407	85990782	375	+	0,29576021	1,032368051	0,388901542	0,28027418	0,953411997	1,501922847	1,459760729	0,33376291	1,511874693	1,248937996	1,422309735	1,407042065	3
chr2	70956414	70957186	772	+	0,532368378	0,322615016	0,561746672	2,102056348	1,310941495	0,883484028	0,57121072	1,668814549	0,755937347	1,216913945	0,94820649	1,010184046	3
chr3	101516424	101517459	1035	+	0,473216336	0,709753035	0,604957954	2,102056348	2,323941741	2,738800486	2,856053601	1,001288729	1,403883644	1,601202559	1,007469396	1,948212089	3
chr4	59135376	59136165	789	+	0,946432672	0,387138019	0,34569026	1,121096719	2,502706491	1,325226042	1,269357156	0,959568366	0,647946297	1,280962047	1,066732301	1,876056086	3
chr2	118779005	118779903	898	+	0,59152042	0,516184026	0,34569026	0,42041127	1,847235743	0,530090417	1,840567876	0,375483273	1,403883644	1,953467122	0,888943584	1,912134088	3
chr13	55534914	55535523	609	+	0,532368378	0,451661022	0,216056412	1,121096719	1,072588496	1,766968055	0,761614294	1,710534912	0,647946297	1,3770342	0,770417773	1,623510074	3
chr4	56962234	56962685	451	+	0,502792357	0,19356901	0,259267695	0,840822539	2,383529991	1,325226042	1,523228587	1,835696004	1,295892594	0,992745586	0,533366151	0,938028043	3
chr17	32143063	32143888	825	+	0,621096441	0,387138019	0,475324107	1,401370898	2,085588742	1,325226042	1,459760729	1,001288729	1,079910495	1,3770342	1,718624263	2,092524096	3
chr7	135712800	135713729	929	+	0,325336231	0,774276039	0,086422565	0,42041127	0,893823747	0,883484028	2,792585743	0,500644365	0,647946297	0,288216461	0,177788717	0,360780017	3
chr10	111787027	111787752	725	+	0,059152042	0,129046006	0,691380519	0,42041127	2,145176992	1,855316458	1,459760729	0,417203637	0,755937347	0,54440887	0,177788717	0,43293602	3
chr4	102555619	102555985	366	+	0,502792357	0,774276039	0,821014366	1,261233809	0,834235497	1,766968055	1,205889298	0,208601819	0,539955248	0,416312665	0,296314528	0,252546012	3
chr10	119001090	119001652	562	+	0,414064294	0,580707029	0,129633847	0,28027418	0,834235497	1,678619653	0,761614294	0,625805456	0,647946297	1,3770342	0,651891962	0,793716036	3
chr17	25869444	25870124	680	+	0,354912252	0,709753035	0,691380519	0,840822539	1,430117995	1,148529236	1,205889298	1,877416367	0,863928396	2,17763548	1,837150074	2,633694121	3
chr3	142493348	142493748	400	+	0,828128588	0,387138019	0,388901542	0,560548359	0,536294248	0,265045208	1,269357156	0,876127638	0,863928396	1,409058252	1,066732301	1,587432073	3
chr2	120244506	120245810	1304	+	0,414064294	0,516184026	0,777803084	1,401370898	3,039000739	2,385406875	2,411778597	1,293331275	1,727856793	1,63322661	2,370516225	3,463488159	3
chr16	50363501	50364669	1168	+	0,502792357	1,161414058	0,993859496	1,681645078	3,694471486	1,766968055	2,03097145	0,876127638	2,26781204	1,441082303	1,185258113	1,29880806	3
chr1	95710177	95710905	728	+	0,59152042	0,387138019	0,432112824	0,840822539	0,953411997	0,795135625	0,761614294	0,250322182	0,863928396	1,441082303	0,829680679	1,731744079	3
chr14	70530293	70531456	1163	+	0,59152042	0,516184026	0,216056412	0,560548359	2,80064774	1,325226042	2,729117886	1,668814549	1,403883644	1,953467122	1,659361358	3,679956169	3
chr10	5161853	5162246	393	+	0,384488273	0,19356901	0,432112824	0,980959629	1,013000246	1,766968055	1,078953583	0,876127638	1,187901545	1,63322661	1,007469396	1,046262048	3
chr3	121490916	121491542	626	+	0,414064294	0,516184026	0,432112824	0,28027418	1,310941495	2,032013264	1,332825014	0,667525819	0,971919446	1,280962047	0,355577434	0,43293602	3
chr7	130576708	130577817	1109	+	0,532368378	0,516184026	0,259267695	0,42041127	1,787647493	0,795135625	1,205889298	0,542364728	0,971919446	2,081563326	0,94820649	1,767822081	3
chr12	52394666	52395206	540	+	0,621096441	0,451661022	0,432112824	0,42041127	2,026000493	1,59027125	1,967503592	0,458924001	0,10799105	1,216913945	0,592629056	1,190574055	3
chr13	60131639	60132122	483	+	0,443640315	0,709753035	0,691380519	2,382330527	1,310941495	1,766968055	1,269357156	0,792686911	0,539955248	0,640481023	0,355577434	0,469014022	3
chr11	16016101	16016466	365	+	0,354912252	0,709753035	0,475324107	1,541507988	0,774647247	1,501922847	0,253871431	0,166881455	0,215982099	0,256192409	0,118525811	0,072156003	3
chr5	49529267	49529602	335	+	0,325336231	0,580707029	0,518535389	1,401370898	1,310941495	0,530090417	0,698146436	0,375483273	0,755937347	0,192144307	0,237051623	0,324702015	3
chr6	28295599	28296681	1082	+	0,384488273	0,516184026	0,734591802	0,28027418	2,085588742	1,59027125	2,094439308	0,458924001	1,079910495	0,896673433	1,125995207	1,190574055	3
chr2	133614828	133615176	348	+	0,768976546	0,709753035	0,475324107	0,840822539	0,774647247	1,325226042	0,634678578	0,792686911	1,403883644	1,409058252	1,066732301	1,08234005	3
chr9	79029431	79030224	793	+	0,384488273	0,645230032	0,648169237	0,700685449	2,264353492	0,795135625	1,459760729	0,125161091	0,215982099	0,128096205	0,355577434	0,252546012	3
chrX	38639563	38640058	495	+	0,443640315	0,967845048	0,734591802	0,840822539	1,370529745	1,325226042	0,190403573	1,209890548	1,727856793	1,345010149	0,770417773	1,443120066	3
chr6	24724183	24724629	446	+	0,325336231	0,129046006	0,475324107	1,541507988	1,728059244	1,59027125	1,586696445	0,250322182	0,971919446	0,608456972	0,296314528	0,180390008	3
chr4	122891142	122891949	807	+	0,532368378	0,258092013	0,561746672	1,261233809	2,264353492	2,473755278	0,761614294	0,834407274	1,511874693	1,441082303	1,718624263	2,272914104	3
chr11	116669396	116669744	348	+	0,414064294	0,19356901	0,388901542	1,121096719	1,489706245	0,618438819	1,015485725	1,168170184	1,187901545	1,505130405	1,600098452	2,020368093	3
chr2	131635714	131636081	367	+	0,650672462	0,387138019	0,129633847	0	1,191764996	1,060180833	0,444275005	0,33376291	0,10799105	0,384288614	0,296314528	0,108234005	3
chr2	4232813	4233162	349	+	0,384488273	0,451661022	0,821014366	1,821782168	1,668470994	0,883484028	1,650164303	0,542364728	0,323973149	0,576432921	0,533366151	0,86587204	3
chr2	160451249	160452604	1355	+	0,680248483	0,258092013	0,518535389	2,242193438	3,634883237	1,855316458	2,094439308	1,293331275	0,971919446	0,54440887	0,592629056	0,757638035	3
chr9	99681801	99682615	814	+	0,118304084	0,709753035	0,216056412	0,560548359	2,74105949	1,678619653	1,269357156	0,625805456	0	0,83262533	0,592629056	0,829794038	3
chr17	31360521	31361171	650	+	0,828128588	0,387138019	0,259267695	1,261233809	2,085588742	0,530090417	1,14242144	1,168170184	0,863928396	1,345010149	1,89641298	1,443120066	3
chr1	191267755	191268207	452	+	0,798552567	0,709753035	0,043211282	1,261233809	0,715058997	0,706787222	0,952017867	0,667525819	0,863928396	1,409058252	1,007469396	2,345070108	3
chr17	83607765	83608181	416	+	0,680248483	0,838799042	0,259267695	0,14013709	2,264353492	2,032013264	1,523228587	0,834407274	0,323973149	0,960721535	0,888943584	0,469014022	3
chr12	105962531	105963622	1091	+	0,414064294	0,774276039	0,864225649	3,503427246	3,754059736	2,915497291	4,061942899	1,251610912	1,187901545	1,601202559	1,066732301	1,839978084	3
chr7	45123923	45124414	491	+	0,502792357	0,580707029	0,648169237	1,401370898	1,370529745	1,148529236	0,952017867	0,792686911	0,539955248	0,320240512	0,829680679	1,334886061	3
chr15	77595969	77596709	740	+	0,177456126	0,129046006	0,216056412	1,121096719	1,310941495	1,501922847	2,094439308	0,542364728	0,215982099	0,608456972	0,414840339	0,577248026	3
chr9	77616342	77616894	552	+	0,384488273	0,258092013	0,648169237	0,42041127	2,145176992	0,795135625	1,078953583	0,292042546	0,323973149	0,352264563	0,651891962	0,036078002	3
chr16	4829431	4829785	354	+	0,384488273	0,451661022	0,302478977	0,840822539	1,310941495	0,97183243	1,967503592	1,919136731	1,079910495	1,697274712	0,94820649	1,08234005	3
chr10	79101978	79102366	388	+	0,266184189	0,838799042	0,864225649	0,980959629	2,443118241	1,943664861	1,777100019	0,375483273	0,431964198	0,320240512	0,533366151	0,252546012	3
chr2	72143205	72143982	777	+	0,414064294	0,709753035	0,216056412	1,401370898	1,132176746	2,385406875	3,109925032	0,584085092	0,647946297	0,736553177	0,533366151	0,360780017	3
chr2	9669539	9670153	614	+	0,384488273	0,516184026	0,821014366	2,662604707	0,297941249	1,236877639	0,634678578	0,625805456	1,295892594	1,665250661	1,125995207	2,020368093	3
chr9	73103075	73104037	962	+	0,29576021	0,451661022	0,432112824	1,261233809	2,919824239	2,297058472	2,221375023	2,378060732	0,755937347	0,960721535	1,244521018	2,200758101	3
chr11	117871772	117872418	646	+	0,532368378	0,387138019	0,432112824	1,261233809	1,251353245	0,706787222	1,586696445	1,710534912	0,863928396	1,537154456	0,829680679	1,334886061	3
chr15	52038327	52038833	506	+	0,354912252	0,19356901	0,518535389	1,681645078	3,217765488	1,325226042	0,825082151	0,33376291	1,295892594	0,800601279	0,94820649	1,803900083	3
chr13	60122401	60122749	348	+	0,207032147	0,580707029	0,302478977	0,700685449	1,668470994	0,97183243	1,332825014	0,625805456	0,431964198	1,152865842	0,651891962	0,721560033	3
chr18	55987340	55987785	445	+	0,147880105	0,129046006	0,432112824	1,261233809	1,966412243	1,236877639	1,269357156	0,250322182	0,431964198	0,256192409	0,237051623	0,288624013	3
chr10	38968668	38969195	527	+	0,29576021	0,645230032	0,302478977	1,261233809	1,132176746	1,148529236	2,157907165	0,417203637	1,079910495	1,889419019	1,007469396	0,757638035	3
chr11	21372951	21373544	593	+	0,443640315	1,290460064	1,080282061	0,980959629	0,953411997	1,060180833	1,078953583	0,500644365	1,835847842	1,216913945	0,651891962	1,731744079	3
chr5	138997906	138998301	395	+	0,266184189	0,645230032	0,518535389	0,980959629	2,204765242	1,325226042	1,078953583	0,709246183	1,295892594	0,928697484	1,007469396	1,731744079	3
chr13	112474427	112474844	417	+	0,29576021	0,451661022	0,302478977	0,14013709	1,966412243	1,060180833	0,888550009	0,041720364	0,215982099	0,256192409	0,296314528	0,288624013	3
chr17	50554501	50555301	800	+	0,532368378	0,258092013	0,34569026	0,42041127	2,264353492	1,148529236	2,411778597	0,250322182	0,539955248	0,320240512	0,059262906	0,21646801	3
chr2	169665521	169666246	725	+	0,621096441	0,19356901	0,648169237	0,980959629	2,80064774	2,120361667	1,586696445	0,166881455	0	0,320240512	0,296314528	0,288624013	3
chr8	119585887	119586463	576	+	0,414064294	0,645230032	0,864225649	1,541507988	1,906823993	0,706787222	0,952017867	0,041720364	0,323973149	0,83262533	2,785356565	4,004658184	3
chr18	75405335	75406078	743	+	0,561944399	0,516184026	0,561746672	1,401370898	1,191764996	1,59027125	1,523228587	1,752255276	1,295892594	1,537154456	1,481572641	2,814084129	3
chr9	97163531	97163832	301	+	0,502792357	0,322615016	0,734591802	0,840822539	0,655470748	0,706787222	1,078953583	0,834407274	0,431964198	0,83262533	0,711154868	0,613326028	3
chr4	155223246	155224220	974	+	0,621096441	0,838799042	0,777803084	1,541507988	2,979412489	0,795135625	1,650164303	1,835696004	1,403883644	1,665250661	2,192727508	2,741928126	3
chr3	14381510	14382023	513	+	0,798552567	1,354983067	0,561746672	1,681645078	1,787647493	1,943664861	2,03097145	0,292042546	0,863928396	0,704529126	0,355577434	0,505092023	3
chr8	35290499	35290851	352	+	0,443640315	0,19356901	0,388901542	0,42041127	0,595882498	0,883484028	1,396292872	0,584085092	0,431964198	1,345010149	0,474103245	0,938028043	3
chr13	98117798	98118405	607	+	0,384488273	0,064523003	0,086422565	0,980959629	2,026000493	1,236877639	1,078953583	0,33376291	0,431964198	0,256192409	0,237051623	0,252546012	3
chr14	49124283	49124631	348	+	0,266184189	0,387138019	0,216056412	0,840822539	1,251353245	0,883484028	1,078953583	0,625805456	1,295892594	0,576432921	0,414840339	0,43293602	3
chr1	154103561	154103843	282	+	0,473216336	0,645230032	0,259267695	0,42041127	1,728059244	1,413574444	2,03097145	0,667525819	1,187901545	1,08881774	0,651891962	0,64940403	3
chr13	49504419	49505234	815	+	0,384488273	0,387138019	0,302478977	0,700685449	2,145176992	1,501922847	2,348310739	0,33376291	0	0,320240512	0,296314528	0,036078002	3
chr2	59042823	59043632	809	+	0,443640315	0,387138019	0,17284513	1,261233809	2,62188299	1,766968055	1,840567876	0,917848002	0,863928396	1,248937996	0,533366151	1,731744079	3
chr18	70710821	70711247	426	+	0,414064294	0,258092013	0,302478977	0,700685449	1,191764996	0,706787222	1,523228587	0,083440727	0,215982099	0,192144307	0,177788717	0,072156003	3
chr19	38422965	38423316	351	+	0,473216336	0,709753035	0,648169237	1,121096719	1,668470994	0,883484028	0,761614294	1,627094185	0,971919446	1,441082303	0,770417773	1,623510074	3
chr13	76318673	76319021	348	+	0,650672462	0,19356901	0,17284513	0,980959629	2,62188299	2,385406875	0,888550009	0,250322182	0,10799105	0,256192409	0,059262906	0,072156003	3
chr1	19205687	19206056	369	+	0,29576021	0,258092013	0,518535389	1,961919258	1,013000246	0,618438819	0,952017867	0,166881455	0,971919446	0,416312665	0,414840339	0,21646801	3
chr2	165752736	165753046	310	+	0,532368378	0,387138019	0,604957954	1,681645078	1,191764996	0,530090417	0,253871431	0,584085092	1,511874693	1,409058252	0,829680679	1,479198068	3
chr5	67446729	67447142	413	+	0,414064294	0,709753035	0,604957954	0,980959629	1,728059244	1,325226042	0,761614294	1,001288729	0,863928396	1,184889893	1,125995207	1,803900083	3
chr15	51696375	51696951	576	+	0,532368378	0,580707029	0,561746672	0	1,608882744	0,795135625	1,269357156	0,375483273	0,215982099	0,256192409	0,414840339	0,324702015	3
chr11	118401572	118402967	1395	+	0,443640315	1,484029074	0,604957954	1,541507988	2,80064774	1,59027125	1,586696445	0,417203637	1,079910495	0,672505075	0,237051623	0,288624013	3
chr12	104418621	104419265	644	+	0,561944399	0,838799042	0,561746672	0,700685449	1,728059244	0,795135625	0,126935716	0,834407274	0,863928396	1,409058252	0,888943584	0,901950041	3
chr2	178670566	178670951	385	+	0,473216336	0,258092013	0,432112824	1,261233809	2,264353492	0,706787222	0,444275005	0,625805456	0,323973149	0,256192409	0,296314528	0,072156003	3
chr5	90375612	90375989	377	+	0,532368378	0,387138019	0,34569026	0,42041127	1,430117995	1,148529236	0,888550009	0,709246183	1,619865743	1,120841791	0,592629056	1,262730058	3
chr9	49050736	49051130	394	+	0,443640315	0,709753035	0,388901542	2,382330527	1,489706245	1,148529236	1,332825014	0,750966547	1,295892594	1,505130405	1,718624263	1,29880806	3
chr8	8992250	8992930	680	+	0,532368378	0,774276039	0,993859496	1,821782168	2,502706491	1,501922847	1,586696445	0,584085092	1,403883644	1,120841791	1,007469396	1,443120066	3
chr17	9895433	9896363	930	+	0,473216336	0,451661022	0,604957954	0,700685449	1,132176746	1,943664861	2,094439308	0,834407274	0,539955248	1,63322661	1,303783924	1,731744079	3
chr3	49755929	49758124	2195	+	0,325336231	0,322615016	0,907436931	2,802741797	4,826648232	2,827148889	5,20436434	1,12644982	1,079910495	0,83262533	1,185258113	1,334886061	3
chr10	61826554	61827705	1151	+	0,354912252	0,645230032	0,302478977	1,821782168	2,74105949	2,827148889	0,952017867	0,709246183	1,943838892	1,441082303	1,007469396	1,803900083	3
chr6	97052120	97052812	692	+	0,443640315	0,19356901	0,604957954	0,28027418	1,728059244	1,413574444	0,825082151	0,292042546	0	0,320240512	0,355577434	0,180390008	3
chr11	5505355	5506559	1204	+	0,502792357	0,451661022	0,604957954	0,980959629	2,323941741	2,032013264	1,586696445	1,335051639	0,647946297	2,17763548	1,600098452	3,247020149	3
chr11	76379980	76380508	528	+	0,354912252	0,387138019	0,216056412	0,42041127	1,370529745	0,530090417	1,332825014	0,542364728	0,431964198	0,54440887	0,237051623	0,324702015	3
chr7	80538214	80538579	365	+	0,561944399	0,322615016	0,302478977	0,700685449	1,251353245	1,59027125	1,396292872	0,500644365	0,755937347	1,056793689	0,414840339	0,86587204	3
chr6	126163307	126163616	309	+	0,325336231	0,451661022	0,216056412	0,700685449	1,668470994	1,678619653	1,332825014	1,418492366	1,295892594	1,409058252	1,540835546	2,489382114	3
chr1	9952622	9953853	1231	+	0,473216336	0,580707029	0,691380519	1,821782168	2,264353492	2,56210368	1,205889298	2,169458913	1,403883644	1,3770342	1,185258113	2,272914104	3
chr3	5329807	5330252	445	+	0,532368378	0,258092013	0,777803084	0,28027418	2,085588742	1,855316458	0,698146436	0,750966547	0,215982099	0,448336716	0,355577434	0,613326028	3
chr1	192246666	192247136	470	+	0,325336231	0,516184026	0,388901542	1,261233809	2,323941741	1,148529236	1,078953583	0,292042546	0,215982099	0,512384819	0,059262906	0,180390008	3
chr4	134557865	134558201	336	+	0,59152042	0,258092013	0,432112824	1,121096719	1,072588496	1,060180833	0,952017867	0,709246183	1,835847842	1,024769638	1,422309735	1,046262048	3
chr17	3570472	3571429	957	+	0,680248483	0,322615016	0,604957954	2,522467617	2,86023599	2,473755278	2,411778597	0,542364728	0,431964198	0,768577228	0,237051623	0,685482031	3
chr15	53887623	53888473	850	+	0,414064294	0,387138019	0,648169237	0,28027418	1,251353245	1,148529236	2,03097145	0,208601819	0,215982099	0,096072154	0,059262906	0,180390008	3
chr18	84799155	84799681	526	+	0,384488273	0,451661022	0,518535389	0,560548359	1,847235743	0,883484028	0,825082151	1,084729457	0,539955248	0,672505075	0,770417773	0,685482031	3
chr8	78065846	78066194	348	+	0,621096441	0,322615016	0,604957954	0,28027418	1,251353245	1,59027125	0,825082151	1,12644982	0,323973149	0,512384819	0,711154868	1,190574055	3
chr10	24364698	24365178	480	+	0,739400525	1,032368051	0,302478977	0,700685449	1,906823993	2,120361667	1,396292872	0,625805456	0,539955248	0,352264563	0,177788717	0,360780017	3
chr2	9265891	9266762	871	+	0,621096441	1,419506071	0,561746672	1,681645078	2,919824239	2,032013264	0,952017867	0,250322182	0,323973149	0,416312665	0,355577434	0,252546012	3
chr9	103899682	103900127	445	+	0,384488273	0,967845048	0,432112824	0	1,668470994	0,530090417	1,015485725	0,33376291	0,215982099	0,448336716	0,355577434	0,180390008	3
chr10	66979841	66980660	819	+	0,621096441	0,903322045	0,259267695	0,42041127	1,251353245	1,766968055	1,777100019	0,750966547	1,403883644	2,145611429	2,489042036	2,886240132	3
chr5	122839635	122840170	535	+	0,502792357	0,19356901	0,604957954	0,560548359	1,310941495	0,883484028	1,523228587	1,12644982	0,10799105	1,120841791	0,770417773	1,515276069	3
chr3	65813375	65815039	1664	+	0,443640315	0,387138019	0,691380519	1,121096719	3,575294987	3,003845694	1,396292872	0,667525819	0,863928396	0,704529126	0,474103245	0,43293602	3
chr19	59958471	59959147	676	+	0,502792357	0,064523003	0,518535389	0,560548359	2,562294741	1,413574444	1,332825014	0,292042546	0,863928396	0,352264563	0,296314528	0,036078002	3
chr13	18124061	18124346	285	+	0,621096441	0,774276039	0,34569026	1,541507988	1,132176746	1,678619653	1,459760729	0,917848002	0,971919446	1,120841791	0,711154868	0,757638035	3
chr2	65919870	65920535	665	+	0,532368378	0,709753035	0,648169237	4,063975606	4,588295233	1,943664861	2,157907165	0,584085092	0,539955248	0,736553177	0,177788717	0,396858018	3
chr8	31148570	31149266	696	+	0,443640315	0,387138019	0,604957954	0,980959629	2,264353492	2,032013264	1,904035734	0,375483273	0,431964198	1,152865842	0,770417773	0,938028043	3
chr19	5123534	5124083	549	+	0,532368378	0,387138019	0,518535389	0,700685449	2,979412489	1,060180833	1,14242144	1,001288729	1,079910495	1,152865842	1,185258113	0,829794038	3
chr15	99418016	99418895	879	+	0,384488273	0,387138019	0,604957954	2,382330527	0,893823747	1,325226042	0,57121072	1,168170184	1,511874693	1,63322661	1,303783924	1,695666078	3
chr4	6735948	6736933	985	+	0,473216336	0,387138019	0,388901542	1,401370898	2,979412489	2,738800486	2,60218217	0,542364728	0,431964198	0,256192409	0,355577434	0,324702015	3
chr1	145215336	145215684	348	+	0,709824504	0,516184026	0,518535389	1,541507988	1,847235743	1,325226042	1,396292872	0,292042546	0	0,096072154	0,237051623	0,144312007	3
chr1	155722292	155722659	367	+	0,325336231	1,225937061	0,302478977	1,261233809	1,668470994	0,795135625	0,634678578	0,750966547	0,539955248	1,120841791	0,592629056	0,64940403	3
chr14	21891959	21892401	442	+	0,532368378	0,387138019	0,388901542	0,840822539	1,251353245	0,441742014	0,888550009	1,585373821	0,755937347	0,768577228	0,414840339	0,829794038	3
chr2	69373250	69374006	756	+	0,325336231	0,258092013	0,216056412	0,14013709	1,787647493	0,795135625	0,825082151	0,625805456	0,647946297	0,512384819	0,533366151	0,64940403	3
chr5	64089921	64090195	274	+	0,354912252	1,096891055	0,734591802	1,541507988	1,430117995	0,441742014	0,888550009	0,417203637	0,539955248	0,384288614	0,592629056	0,43293602	3
chr8	17574240	17574588	348	+	0,29576021	1,032368051	0,864225649	0,700685449	2,145176992	2,56210368	1,269357156	0,208601819	1,619865743	0,416312665	0,533366151	0,685482031	3
chr2	144271981	144272385	404	+	0,621096441	0,451661022	0,604957954	1,261233809	1,906823993	1,060180833	0,634678578	0,959568366	0,863928396	1,63322661	0,711154868	1,154496053	3
chr1	129352885	129353628	743	+	0,384488273	0,645230032	0,518535389	0,560548359	1,668470994	0,795135625	1,777100019	0,33376291	0	0,224168358	0,118525811	0,360780017	3
chr11	101059804	101060713	909	+	0,414064294	0,580707029	0,518535389	0,840822539	2,145176992	1,325226042	1,904035734	1,12644982	1,295892594	1,63322661	1,303783924	2,597616119	3
chr7	134679234	134680323	1089	+	0,384488273	0,967845048	0,950648214	1,681645078	1,132176746	1,060180833	0,634678578	0,417203637	0,539955248	1,569178507	0,651891962	0,64940403	3
chr19	3929394	3931050	1656	+	0,473216336	0,580707029	0,907436931	3,643564336	3,515706737	2,385406875	1,523228587	1,335051639	1,835847842	1,280962047	1,540835546	2,020368093	3
chr7	24236768	24238178	1410	+	0,177456126	0,19356901	0,259267695	1,261233809	3,396530238	1,855316458	3,681135753	1,835696004	1,511874693	2,017515224	2,133464603	2,705850124	3
chr15	6871345	6872015	670	+	0,532368378	0,19356901	0,388901542	1,401370898	1,966412243	0,883484028	0,825082151	0,375483273	0,10799105	0,480360768	0,651891962	0,43293602	3
chr18	42052252	42053306	1054	+	0,650672462	0,580707029	0,432112824	3,223153066	2,74105949	1,766968055	2,094439308	0,876127638	1,619865743	1,216913945	1,303783924	1,659588076	3
chrX	101388697	101389024	327	+	0,207032147	0,387138019	0,34569026	0,28027418	0,953411997	1,855316458	0,57121072	1,043009093	0,755937347	0,576432921	0,355577434	0,21646801	3
chr12	17132288	17132636	348	+	0,561944399	0,645230032	0,864225649	1,401370898	1,251353245	1,148529236	1,269357156	0,834407274	1,295892594	0,83262533	0,770417773	0,829794038	3
chr12	75643982	75644659	677	+	0,147880105	0,516184026	0,518535389	0,700685449	2,026000493	2,385406875	1,332825014	2,169458913	0,539955248	0,960721535	0,829680679	0,685482031	3
chr17	86286971	86287310	339	+	0,768976546	0,709753035	0,216056412	0,42041127	1,430117995	0,618438819	0,380807147	0,125161091	0,215982099	1,08881774	0,592629056	0,974106045	3
chr9	65257748	65258258	510	+	0,532368378	0,774276039	0,388901542	0,980959629	0,715058997	0,883484028	0,952017867	1,418492366	1,187901545	1,793346866	2,726093659	2,525460116	3
chr3	90381459	90382098	639	+	0,384488273	0,516184026	0,34569026	0,28027418	1,966412243	0,795135625	1,205889298	1,376772003	0,10799105	0,928697484	1,363046829	0,901950041	3
chr14	47253366	47254270	904	+	0,266184189	0,064523003	0,17284513	0,980959629	3,336941988	2,827148889	1,586696445	2,086018186	1,403883644	1,473106354	0,829680679	1,08234005	3
chr2	134973671	134974826	1155	+	0,680248483	0,967845048	0,518535389	1,541507988	2,026000493	3,445587708	1,14242144	0,417203637	0,323973149	0,416312665	0,237051623	0,252546012	3
chr17	29438266	29439087	821	+	0,59152042	0,516184026	0,129633847	1,821782168	1,310941495	0,706787222	1,269357156	1,418492366	1,403883644	1,601202559	1,303783924	1,912134088	3
chr5	104031334	104031682	348	+	0,354912252	0,19356901	0,821014366	0,560548359	1,310941495	1,501922847	1,459760729	1,376772003	0,647946297	0,83262533	1,066732301	0,901950041	3
chr13	19882709	19883157	448	+	0,680248483	0,967845048	1,080282061	0,14013709	1,668470994	2,56210368	0,952017867	1,335051639	0,863928396	0,736553177	0,177788717	0,757638035	3
chr8	22303062	22303480	418	+	0,532368378	0,516184026	0,432112824	0,42041127	1,370529745	1,766968055	1,840567876	0,709246183	0,755937347	0,83262533	0,711154868	1,262730058	3
chr4	62606151	62607610	1459	+	0,266184189	0,516184026	0,259267695	0,560548359	3,634883237	2,120361667	1,078953583	0,709246183	0,431964198	0,54440887	0,829680679	0,613326028	3
chr13	92584048	92584504	456	+	0,443640315	0,451661022	0,432112824	1,541507988	1,191764996	0,795135625	0,888550009	1,46021273	1,403883644	1,409058252	0,651891962	0,793716036	3
chr12	103325019	103325681	662	+	0,768976546	0,258092013	0,604957954	0,980959629	1,370529745	0,530090417	0,952017867	1,585373821	1,295892594	1,729298763	1,363046829	1,876056086	3
chr7	66008456	66009491	1035	+	0,473216336	0,774276039	0,604957954	0,840822539	2,68147124	2,650452083	2,348310739	0,458924001	0,647946297	0,416312665	0,237051623	0,180390008	3
chr17	87974178	87976067	1889	+	0,532368378	1,419506071	0,777803084	3,223153066	4,588295233	5,212555764	3,871539326	1,293331275	0,539955248	1,569178507	1,422309735	1,912134088	3
chr11	102739033	102739381	348	+	0,325336231	0,967845048	0,432112824	0,560548359	1,668470994	1,148529236	0,952017867	0,834407274	0,971919446	1,280962047	1,244521018	1,407042065	3
chr1	166360486	166361008	522	+	0,266184189	0,580707029	0,34569026	1,121096719	1,608882744	0,795135625	0,888550009	0,375483273	1,079910495	1,248937996	1,363046829	1,731744079	3
chr5	77546058	77546770	712	+	0,414064294	0,387138019	0,34569026	1,261233809	2,562294741	1,501922847	2,348310739	0,208601819	0,431964198	0,192144307	0,177788717	0,144312007	3
chr17	46428449	46429497	1048	+	0,532368378	0,129046006	0,302478977	1,261233809	3,336941988	1,325226042	1,713632161	0,750966547	0,971919446	1,473106354	1,303783924	1,948212089	3
chr10	116271681	116271984	303	+	0,502792357	0,580707029	0,604957954	2,242193438	3,456118487	3,092194097	1,332825014	0,709246183	0,971919446	0,736553177	0,592629056	0,64940403	3
chr10	76260408	76260854	446	+	0,532368378	0,451661022	0,561746672	0,28027418	1,489706245	0,176696806	0,761614294	0,125161091	0,755937347	0,448336716	0,651891962	0,505092023	3
chr18	4602528	4602876	348	+	0,621096441	0,516184026	0,561746672	1,261233809	1,728059244	1,501922847	1,396292872	0,375483273	0,539955248	1,120841791	0,296314528	0,43293602	3
chr16	40193924	40194526	602	+	0,236608168	0,580707029	0,691380519	0,700685449	1,608882744	2,297058472	1,523228587	0,125161091	0,431964198	0,128096205	0,177788717	0,108234005	3
chr9	80332074	80332878	804	+	0,532368378	1,096891055	0,777803084	2,662604707	4,052000985	1,678619653	2,03097145	0,709246183	1,403883644	0,864649382	1,066732301	1,29880806	3
chr11	70014875	70016093	1218	+	0,502792357	0,838799042	0,950648214	1,401370898	2,383529991	0,883484028	0,888550009	1,960857095	1,403883644	1,761322814	1,125995207	1,551354071	3
chr9	64933884	64934821	937	+	0,414064294	0,516184026	0,34569026	1,261233809	2,80064774	2,650452083	2,60218217	0,584085092	1,295892594	1,889419019	0,888943584	1,443120066	3
chr15	21356922	21357361	439	+	0,502792357	0,387138019	0,17284513	0	0,774647247	1,148529236	2,348310739	0,041720364	0,431964198	0,224168358	0,237051623	0,180390008	3
chr13	50982997	50983426	429	+	0,414064294	0,322615016	0,432112824	1,401370898	1,191764996	0,883484028	1,396292872	0,625805456	0,755937347	0,896673433	0,414840339	0,86587204	3
chr10	12548950	12549251	301	+	0,236608168	0,838799042	0,34569026	0,840822539	1,013000246	1,236877639	1,14242144	0,584085092	1,295892594	1,505130405	1,244521018	1,08234005	3
chr10	79116227	79116697	470	+	0,325336231	0,645230032	0,302478977	0,42041127	1,251353245	0,441742014	1,650164303	0,33376291	0	0,448336716	0,533366151	0,324702015	3
chrX	94020552	94021108	556	+	0,532368378	0,387138019	0,691380519	0,560548359	1,310941495	1,148529236	1,015485725	1,209890548	1,511874693	0,736553177	0,770417773	0,829794038	3
chr19	40619373	40619700	327	+	0,443640315	0,387138019	0,604957954	0,28027418	1,906823993	1,501922847	0,698146436	2,044297822	0,863928396	0,512384819	0,533366151	0,396858018	3
chr18	11214210	11214644	434	+	0,354912252	0,645230032	0,475324107	0,14013709	2,68147124	1,501922847	1,523228587	0,208601819	0,971919446	0,608456972	0,237051623	0,64940403	3
chr19	28247021	28247788	767	+	0,443640315	0,322615016	0,561746672	1,121096719	0,834235497	1,413574444	0,698146436	1,668814549	0,863928396	0,800601279	0,533366151	0,685482031	3
chr2	144187389	144188241	852	+	0,532368378	0,838799042	0,34569026	0,700685449	0,953411997	1,236877639	1,14242144	0,500644365	1,079910495	2,081563326	1,481572641	1,876056086	3
chr9	51335485	51336069	584	+	0,532368378	0,774276039	0,648169237	2,942878887	1,668470994	1,59027125	1,967503592	0,625805456	0,539955248	0,480360768	0,296314528	0,505092023	3
chr11	90369533	90370128	595	+	0,561944399	0,903322045	0,475324107	1,961919258	2,68147124	1,501922847	1,396292872	0,208601819	1,079910495	0,416312665	0,533366151	0,324702015	3
chr19	44196054	44196402	348	+	0,443640315	0,967845048	0,734591802	1,541507988	1,132176746	0,883484028	0,888550009	0,292042546	1,511874693	1,345010149	0,94820649	1,407042065	3
chr3	82166852	82167141	289	+	0,354912252	0,580707029	1,080282061	1,121096719	2,443118241	2,208710069	1,396292872	0,041720364	0,647946297	0,256192409	0,118525811	0,21646801	3
chr5	67473391	67473864	473	+	0,680248483	0,709753035	0,518535389	0,14013709	1,430117995	0,618438819	0,825082151	0,709246183	0,431964198	0,576432921	0,474103245	0,324702015	3
chr12	82105957	82106586	629	+	0,354912252	0,387138019	0,475324107	0,980959629	2,264353492	2,032013264	1,713632161	0,584085092	1,943838892	1,729298763	1,837150074	2,236836103	3
chr14	77624986	77625391	405	+	0,384488273	0,322615016	0,216056412	0,42041127	1,787647493	1,413574444	1,078953583	0,250322182	0,755937347	0,576432921	0,592629056	0,43293602	3
chr14	105732606	105733852	1246	+	0,384488273	0,580707029	0,648169237	2,802741797	3,694471486	3,445587708	2,919521459	1,335051639	1,619865743	1,857394968	1,125995207	2,778006127	3
chr7	126527987	126528464	477	+	0,414064294	0,580707029	0,604957954	1,121096719	1,668470994	1,855316458	1,269357156	0,917848002	0,539955248	0,672505075	0,414840339	0,360780017	3
chr2	70647799	70648543	744	+	0,384488273	0,322615016	0,432112824	1,261233809	1,549294494	0,441742014	0,634678578	0,292042546	0,755937347	0,992745586	0,592629056	0,541170025	3
chr13	98631091	98631801	710	+	0,266184189	0,387138019	0,604957954	1,401370898	2,919824239	1,59027125	1,777100019	1,043009093	1,943838892	1,312986098	0,829680679	1,370964063	3
chr10	14570571	14570913	342	+	0,325336231	0,709753035	0,604957954	0,980959629	1,310941495	1,060180833	0,888550009	0,458924001	0,863928396	0,864649382	0,474103245	0,252546012	3
chr4	97745633	97746583	950	+	0,532368378	0,322615016	0,34569026	1,541507988	2,68147124	3,268890903	2,475246454	0,876127638	0,431964198	0,608456972	0,296314528	0,86587204	3
chr19	47319950	47320704	754	+	0,325336231	0,322615016	0,216056412	0,560548359	2,204765242	1,060180833	1,396292872	0,917848002	1,943838892	0,672505075	0,711154868	0,613326028	3
chr11	24371682	24372748	1066	+	0,354912252	0,19356901	0,388901542	0,560548359	2,264353492	1,678619653	2,982989317	0,500644365	1,079910495	0,288216461	0,296314528	0,685482031	3
chr3	116562873	116563752	879	+	0,325336231	0,387138019	0,17284513	1,541507988	2,145176992	1,413574444	1,459760729	0,292042546	1,079910495	1,152865842	0,651891962	1,262730058	3
chr7	79728398	79728815	417	+	0,561944399	0,516184026	0,648169237	1,681645078	1,013000246	1,060180833	1,078953583	0,417203637	1,511874693	1,505130405	1,363046829	1,443120066	3
chr6	146664205	146664557	352	+	0,561944399	0,258092013	0,259267695	0,42041127	1,787647493	1,59027125	1,713632161	0,667525819	0,431964198	1,409058252	0,592629056	0,86587204	3
chr11	121790099	121791271	1172	+	0,59152042	0,774276039	0,604957954	1,401370898	3,158177238	1,501922847	2,348310739	0,542364728	0,647946297	0,736553177	0,533366151	0,43293602	3
chr17	83889312	83890878	1566	+	0,414064294	0,709753035	0,604957954	1,961919258	4,647883483	2,56210368	2,094439308	0,625805456	0,323973149	0,736553177	0,355577434	1,046262048	3
chr2	79255333	79256296	963	+	0,502792357	0,903322045	0,432112824	0,700685449	2,085588742	1,678619653	2,729117886	1,209890548	0,539955248	1,312986098	0,888943584	1,912134088	3
chr10	111304172	111305826	1654	+	0,266184189	0,516184026	0,17284513	1,401370898	4,171177485	3,887329722	1,967503592	1,418492366	1,511874693	0,864649382	0,770417773	1,046262048	3
chr10	34271642	34272061	419	+	0,532368378	0,322615016	0,777803084	0,28027418	0,893823747	1,060180833	1,14242144	0,33376291	0,539955248	0,192144307	0,237051623	0,108234005	3
chr5	4023721	4024650	929	+	0,29576021	0,322615016	0,518535389	0,42041127	1,549294494	0,618438819	2,729117886	1,335051639	0,755937347	0,640481023	0,711154868	0,396858018	3
chr2	160642457	160642727	270	+	0,502792357	0,645230032	0,388901542	0,560548359	0,655470748	1,59027125	0,761614294	1,79397564	1,403883644	0,736553177	0,770417773	0,505092023	3
chr13	21259763	21260417	654	+	0,650672462	0,580707029	0,604957954	0,840822539	3,217765488	1,413574444	1,396292872	1,084729457	1,619865743	1,409058252	2,014938791	2,092524096	3
chr4	84039767	84040554	787	+	0,473216336	0,19356901	0,561746672	0,980959629	2,443118241	1,148529236	1,459760729	0,33376291	0,215982099	0,320240512	0,474103245	0,324702015	3
chr10	126355949	126356386	437	+	0,502792357	0,19356901	0,388901542	0,560548359	1,489706245	1,766968055	1,904035734	0,959568366	0,647946297	0,83262533	0,296314528	0,324702015	3
chr16	93913838	93914588	750	+	0,354912252	0,580707029	0,648169237	0,700685449	1,608882744	1,060180833	1,332825014	1,12644982	0,863928396	2,337755736	1,303783924	2,056446094	3
chr11	113172647	113173070	423	+	0,147880105	0,064523003	0,17284513	0,14013709	1,549294494	1,148529236	1,015485725	0,292042546	0,539955248	0,768577228	1,125995207	1,551354071	3
chr2	83621613	83622142	529	+	0,29576021	0,129046006	0,388901542	0,700685449	2,74105949	0,795135625	1,205889298	1,168170184	1,727856793	0,672505075	1,125995207	0,901950041	3
chr8	12915087	12915994	907	+	0,473216336	0,709753035	0,259267695	1,261233809	2,68147124	1,325226042	2,03097145	1,168170184	0,755937347	0,83262533	1,185258113	2,200758101	3
chr1	20912125	20913102	977	+	0,443640315	0,322615016	0,432112824	1,261233809	3,396530238	1,59027125	2,094439308	1,043009093	1,403883644	1,537154456	1,244521018	1,839978084	3
chr5	129913183	129913614	431	+	0,266184189	0,387138019	0,907436931	0,980959629	1,132176746	2,297058472	1,078953583	1,877416367	0,647946297	1,441082303	0,94820649	1,443120066	3
chr15	61983402	61983751	349	+	0,561944399	0,129046006	0,388901542	2,382330527	2,562294741	1,855316458	1,904035734	1,168170184	1,835847842	1,857394968	1,837150074	2,092524096	3
chr13	113949133	113950175	1042	+	0,325336231	0,387138019	0,259267695	0,700685449	3,277353738	2,738800486	1,396292872	0,125161091	0,215982099	0,416312665	0,296314528	0,036078002	3
chr5	53104459	53104845	386	+	0,473216336	0,322615016	0,734591802	0,42041127	0,774647247	0,795135625	1,396292872	0,458924001	1,511874693	1,793346866	0,94820649	2,417226111	3
chr3	8635083	8636163	1080	+	0,532368378	0,322615016	0,259267695	0,700685449	3,634883237	2,208710069	1,459760729	0,292042546	0,539955248	0,576432921	0,770417773	0,21646801	3
chr16	88035611	88036410	799	+	0,384488273	0,258092013	0,432112824	0,560548359	1,728059244	0,441742014	1,396292872	0,33376291	0,323973149	0,352264563	0,237051623	0,144312007	3
chr16	63566476	63566963	487	+	0,532368378	0,19356901	0,432112824	0,42041127	1,430117995	0,97183243	1,078953583	0,166881455	0,10799105	0,288216461	0,414840339	0,43293602	3
chr15	10505746	10507139	1393	+	0,473216336	0,387138019	0,259267695	0,28027418	3,277353738	1,59027125	1,777100019	1,79397564	0,647946297	1,120841791	0,711154868	0,901950041	3
chr2	37771543	37772261	718	+	0,709824504	0,258092013	0,259267695	0,700685449	2,145176992	1,501922847	1,396292872	0,834407274	1,295892594	1,953467122	1,007469396	2,200758101	3
chr2	132715754	132716427	673	+	0,502792357	0,516184026	0,734591802	2,102056348	2,562294741	1,325226042	1,015485725	0,876127638	0,971919446	1,248937996	1,007469396	0,505092023	3
chr11	36243483	36244285	802	+	0,650672462	0,451661022	0,388901542	1,401370898	1,549294494	0,706787222	1,904035734	0,166881455	0,323973149	0,480360768	0,414840339	0,505092023	3
chr8	107122871	107123476	605	+	0,473216336	0,451661022	0,086422565	0,840822539	1,191764996	1,325226042	1,967503592	0,709246183	1,079910495	0,736553177	0,474103245	0,901950041	3
chr4	88549832	88551348	1516	+	0,916856651	0,903322045	0,734591802	2,382330527	3,098588989	1,501922847	2,982989317	0,792686911	0,755937347	0,416312665	0,651891962	0,64940403	3
chr19	38365176	38365658	482	+	0,325336231	0,645230032	0,17284513	0,42041127	2,204765242	1,59027125	0,888550009	0,625805456	1,079910495	1,184889893	0,888943584	0,86587204	3
chr19	45440773	45441121	348	+	0,354912252	0,516184026	0,259267695	1,121096719	1,966412243	1,060180833	1,523228587	0,292042546	0	0,256192409	0,355577434	0,505092023	3
chr13	83410744	83411491	747	+	0,502792357	0,451661022	0,648169237	0,840822539	2,264353492	1,59027125	1,14242144	0,208601819	0,10799105	0,256192409	0,237051623	0,144312007	3
chr2	117886059	117887052	993	+	0,532368378	0,258092013	0,432112824	0,700685449	2,443118241	1,59027125	0,063467858	0,33376291	0,323973149	0,416312665	0,355577434	0,21646801	3
chr10	61878027	61878464	437	+	0,650672462	0,322615016	0,518535389	0,560548359	0,715058997	0,795135625	1,332825014	0,500644365	0,215982099	0,224168358	0,651891962	0,43293602	3
chr9	104130599	104131196	597	+	0,532368378	0,258092013	0,259267695	0,42041127	1,668470994	1,413574444	1,332825014	1,710534912	0,539955248	1,63322661	1,066732301	1,551354071	3
chr2	81470267	81470615	348	+	0,325336231	0,516184026	0,388901542	1,961919258	0,715058997	0,530090417	0,761614294	0,208601819	0	0,128096205	0	0,036078002	3
chr15	40979125	40979838	713	+	0,443640315	0,709753035	0,34569026	0,700685449	1,370529745	0,97183243	2,221375023	0,375483273	0,215982099	0,896673433	0,296314528	0,469014022	3
chr5	17828413	17828996	583	+	0,621096441	0,258092013	0,561746672	0,980959629	2,562294741	0,97183243	1,777100019	0,250322182	0,10799105	0,608456972	0,118525811	0,108234005	3
chr3	52888562	52889499	937	+	0,414064294	0,516184026	0,129633847	0,28027418	2,86023599	1,060180833	1,396292872	0,33376291	0,647946297	0,288216461	0,414840339	0,721560033	3
chr10	59443038	59443522	484	+	0,443640315	0,451661022	0,216056412	0,840822539	2,383529991	1,148529236	1,713632161	0,375483273	0,971919446	0,384288614	0,296314528	0,721560033	3
chr4	123157225	123157851	626	+	0,709824504	0,580707029	0,604957954	0	0,715058997	1,060180833	0,761614294	0,208601819	1,727856793	1,537154456	0,94820649	2,236836103	3
chr9	83907104	83907330	226	+	0,473216336	0,258092013	0,432112824	0,42041127	1,013000246	0,795135625	1,332825014	0,750966547	0,323973149	0,54440887	0,474103245	0,793716036	3
chr16	75345147	75345625	478	+	0,532368378	0,322615016	0,432112824	0,980959629	0,536294248	0,353393611	1,713632161	0,417203637	0	0,352264563	0,237051623	0,288624013	3
chr2	91518442	91518889	447	+	0,561944399	0,322615016	0,216056412	0	0,834235497	1,413574444	1,015485725	1,084729457	0,971919446	0,864649382	0,237051623	0,396858018	3
chr12	79944624	79946240	1616	+	0,473216336	0,322615016	0,043211282	1,821782168	3,754059736	2,297058472	1,713632161	0,500644365	0,431964198	1,152865842	0,592629056	1,407042065	3
chr3	90293299	90294109	810	+	0,680248483	0,451661022	0,950648214	0,980959629	2,264353492	2,827148889	1,14242144	1,46021273	0,863928396	1,248937996	1,422309735	1,948212089	3
chr10	37096229	37096893	664	+	0,473216336	0,516184026	0,561746672	0,980959629	1,489706245	1,236877639	1,586696445	0,584085092	1,511874693	1,729298763	1,481572641	4,401516202	3
chr11	89545066	89545450	384	+	0,739400525	0,322615016	0,604957954	1,121096719	1,608882744	2,120361667	1,332825014	0,33376291	0,215982099	0,288216461	0,296314528	0,252546012	3
chr16	62872791	62873461	670	+	0,561944399	0,580707029	0,388901542	1,541507988	2,204765242	2,120361667	1,840567876	0,375483273	0,539955248	0,192144307	0,829680679	0,43293602	3
chr4	55335192	55335691	499	+	0,739400525	0,387138019	0,475324107	0,840822539	1,132176746	0,530090417	0,761614294	1,335051639	1,619865743	1,152865842	1,007469396	1,659588076	3
chr16	42340242	42340590	348	+	0,59152042	0,322615016	0,388901542	1,121096719	2,145176992	1,501922847	1,269357156	0,292042546	0,323973149	0,320240512	0,118525811	0,360780017	3
chr10	123089435	123090102	667	+	0,532368378	1,161414058	1,037070779	0,840822539	1,251353245	0,706787222	1,269357156	0,542364728	1,079910495	1,92144307	0,770417773	1,767822081	3
chr2	167886749	167887054	305	+	0,561944399	0,645230032	0,388901542	1,121096719	1,608882744	1,325226042	2,411778597	0,500644365	0,971919446	1,505130405	1,303783924	1,226652056	3
chr15	16762971	16763360	389	+	0,680248483	0,129046006	0,432112824	0,840822539	1,132176746	2,385406875	0,698146436	0,083440727	0,971919446	0,224168358	0,177788717	0,252546012	3
chr10	72650857	72651207	350	+	0,798552567	0,645230032	0,518535389	1,261233809	1,370529745	2,473755278	0,761614294	0,292042546	1,295892594	0,704529126	1,244521018	1,262730058	3
chr4	15545513	15545923	410	+	0,59152042	0,516184026	0,475324107	0,700685449	1,072588496	0,530090417	0,634678578	1,376772003	0,215982099	0,224168358	0,177788717	0,252546012	3
chr8	10898963	10899444	481	+	0,502792357	0,387138019	0,648169237	0,42041127	2,502706491	1,060180833	1,14242144	0,208601819	0,431964198	0,416312665	0,592629056	0,396858018	3
chr10	115914101	115914449	348	+	0,384488273	0,967845048	0,518535389	1,121096719	1,310941495	0,618438819	0,380807147	0,375483273	0	0,384288614	0,237051623	0,072156003	3
chr7	130098529	130099089	560	+	0,709824504	0,709753035	0,388901542	1,261233809	1,132176746	0,618438819	1,967503592	0,375483273	0,215982099	0,416312665	0,355577434	0,64940403	3
chr8	24595362	24596263	901	+	0,354912252	0,774276039	0,388901542	0,560548359	1,430117995	1,413574444	1,777100019	0,33376291	1,511874693	1,184889893	1,007469396	1,046262048	3
chr16	95831771	95832714	943	+	0,532368378	0,774276039	0,561746672	1,681645078	2,68147124	2,738800486	1,713632161	0,417203637	0,323973149	0,608456972	0,177788717	0,396858018	3
chr1	71100035	71100565	530	+	0,59152042	0,387138019	0,302478977	0,840822539	1,310941495	1,678619653	2,411778597	0,500644365	0,10799105	0,320240512	0,237051623	0,108234005	3
chr15	25237630	25238325	695	+	0,621096441	0,516184026	0,475324107	1,121096719	0,834235497	0,706787222	0,444275005	0,375483273	1,295892594	1,889419019	0,414840339	1,515276069	3
chr9	45268562	45269386	824	+	0,768976546	0,903322045	0,216056412	1,541507988	3,098588989	0,530090417	1,205889298	1,084729457	1,079910495	0,608456972	0,533366151	1,08234005	3
chr10	96494185	96494553	368	+	0,384488273	0,387138019	0,561746672	1,121096719	1,310941495	0,883484028	0,888550009	0,542364728	0,431964198	0,448336716	0,237051623	0,21646801	3
chr13	94327929	94328797	868	+	0,739400525	0,838799042	0,518535389	1,681645078	1,251353245	2,650452083	2,221375023	1,376772003	1,511874693	1,985491173	1,837150074	2,886240132	3
chr17	56324667	56325646	979	+	0,266184189	0,516184026	0,475324107	1,261233809	2,264353492	2,032013264	1,904035734	1,877416367	1,727856793	1,409058252	1,007469396	1,334886061	3
chr16	85393244	85393628	384	+	0,532368378	0,645230032	0,302478977	0,980959629	2,145176992	0,97183243	1,523228587	0,375483273	0,431964198	0,224168358	0,414840339	0,144312007	3
chr18	76204331	76204650	319	+	0,502792357	0,258092013	0,475324107	0,700685449	1,310941495	0,530090417	1,015485725	0,417203637	0,431964198	0,608456972	0,651891962	0,541170025	3
chr11	86395474	86395822	348	+	0,473216336	0,322615016	0,259267695	0,560548359	1,847235743	1,060180833	1,396292872	1,209890548	0,647946297	0,928697484	0,94820649	0,901950041	3
chr19	42163785	42164133	348	+	0,414064294	1,032368051	0,777803084	2,382330527	1,191764996	1,236877639	1,396292872	0,500644365	0,215982099	0,640481023	0,533366151	0,685482031	3
chr10	69045917	69046976	1059	+	0,414064294	0,645230032	0,734591802	1,261233809	3,098588989	1,59027125	1,015485725	0,33376291	0,755937347	0,416312665	0,355577434	0,577248026	3
chr12	40257667	40258137	470	+	0,325336231	0,322615016	0,561746672	1,681645078	1,728059244	1,501922847	1,205889298	0,625805456	1,187901545	1,889419019	2,370516225	2,994474137	3
chr6	82741119	82741505	386	+	0,325336231	0,387138019	0,691380519	1,121096719	2,085588742	1,060180833	0,825082151	0,417203637	0,323973149	0,512384819	0,414840339	0,541170025	3
chr1	180812947	180813362	415	+	0,414064294	0,451661022	1,209915908	1,261233809	3,039000739	1,501922847	1,332825014	1,960857095	1,079910495	1,120841791	1,125995207	2,561538117	3
chr17	93097298	93097616	318	+	0,59152042	1,225937061	0,561746672	0	0,715058997	1,148529236	1,14242144	0,125161091	0,755937347	0,096072154	0,296314528	0,144312007	3
chr15	97282280	97283747	1467	+	0,532368378	0,516184026	0,561746672	1,261233809	3,277353738	0,883484028	0,888550009	0,33376291	0,10799105	0,384288614	0,770417773	0,757638035	3
chr13	112088189	112088735	546	+	0,857704609	0,387138019	0,17284513	0,14013709	1,668470994	1,943664861	1,205889298	0,33376291	0,215982099	0,512384819	0,414840339	0,396858018	3
chr15	94139000	94139409	409	+	0,384488273	0,967845048	0,648169237	1,401370898	0,655470748	1,236877639	0,825082151	0,208601819	0,215982099	0,512384819	0,296314528	0,288624013	3
chr19	25400352	25400944	592	+	0,709824504	0,19356901	0,388901542	1,821782168	2,979412489	1,59027125	1,586696445	0,917848002	1,079910495	0,896673433	1,185258113	0,469014022	3
chr2	75618903	75619469	566	+	0,236608168	0,387138019	0,129633847	1,541507988	1,549294494	1,236877639	1,523228587	1,293331275	0,647946297	0,54440887	0,711154868	0,541170025	3
chr5	122085405	122086310	905	+	0,266184189	0,516184026	0,388901542	0,840822539	2,562294741	1,236877639	1,586696445	0,667525819	1,079910495	1,248937996	1,303783924	1,479198068	3
chr5	52040292	52041008	716	+	0,473216336	0,322615016	0,432112824	0,560548359	1,966412243	1,413574444	1,586696445	0,33376291	0	0,224168358	0,414840339	0,43293602	3
chr2	170303110	170303737	627	+	0,473216336	1,225937061	0,864225649	1,401370898	0,476705998	1,678619653	0,380807147	1,376772003	1,619865743	1,056793689	1,125995207	1,515276069	3
chr4	8965223	8965754	531	+	0,532368378	0,322615016	0,259267695	1,261233809	1,728059244	2,297058472	0,698146436	1,960857095	0,971919446	0,800601279	0,592629056	0,974106045	3
chr3	101045446	101045923	477	+	0,59152042	0,19356901	0,432112824	0,42041127	1,728059244	0,883484028	1,078953583	0,625805456	0,863928396	1,152865842	1,007469396	0,793716036	3
chr14	21065369	21066060	691	+	0,325336231	0,645230032	0,950648214	1,681645078	1,489706245	1,678619653	1,396292872	0,292042546	0,647946297	1,312986098	1,185258113	0,86587204	3
chr19	27316365	27316726	361	+	0,532368378	0,387138019	0,604957954	2,102056348	0,715058997	1,325226042	0,57121072	0,458924001	1,727856793	1,63322661	1,363046829	2,417226111	3
chr9	84923869	84924732	863	+	0,354912252	0,709753035	0,518535389	2,242193438	2,026000493	0,97183243	0,444275005	0,125161091	0,431964198	0,256192409	0,177788717	0,072156003	3
chr1	189228604	189229200	596	+	0,739400525	0,967845048	0,432112824	1,681645078	2,145176992	0,795135625	1,713632161	0,458924001	0,539955248	0,224168358	0,177788717	0,324702015	3
chr5	57760492	57761252	760	+	0,443640315	0,258092013	0,734591802	0,560548359	2,264353492	1,236877639	0,57121072	0,208601819	0,323973149	0,256192409	0,237051623	0,072156003	3
chr1	91600884	91601250	366	+	0,266184189	0,451661022	0,561746672	1,961919258	1,489706245	0,97183243	0,507742862	0,208601819	0,431964198	0,480360768	0,118525811	0,396858018	3
chr2	168959504	168959911	407	+	0,384488273	0,322615016	0,691380519	0	1,013000246	1,413574444	1,269357156	1,043009093	0,755937347	1,248937996	0,888943584	1,262730058	3
chr1	77083055	77083432	377	+	0,443640315	0,387138019	0,604957954	0,14013709	0,536294248	0,706787222	1,650164303	0,250322182	0,431964198	0,384288614	0,651891962	0,288624013	3
chr1	99872399	99873377	978	+	0,680248483	0,451661022	0,17284513	0,28027418	2,264353492	1,501922847	1,14242144	0,33376291	0	0,192144307	0,177788717	0,108234005	3
chr15	102557915	102558536	621	+	0,561944399	0,19356901	0,475324107	0,980959629	2,68147124	1,060180833	1,078953583	0,542364728	0,539955248	0,608456972	0,651891962	0,21646801	3
chr11	31503255	31503664	409	+	0,650672462	0,387138019	0,34569026	0,700685449	1,132176746	1,236877639	1,904035734	0,292042546	0,323973149	0,256192409	0,355577434	0,108234005	3
chr11	83123678	83124022	344	+	0,502792357	0,19356901	0,302478977	0,28027418	1,549294494	1,855316458	1,269357156	0,250322182	0,215982099	0,480360768	0,118525811	0,180390008	3
chr3	127123440	127124156	716	+	0,473216336	0,709753035	0,864225649	0,840822539	3,277353738	0,97183243	1,015485725	0,542364728	0,431964198	0,768577228	0,355577434	1,154496053	3
chr3	120533783	120534310	527	+	0,177456126	0,322615016	0,259267695	0,560548359	1,608882744	1,766968055	1,713632161	0,125161091	0	0,192144307	0,059262906	0,180390008	3
chr13	37541607	37541955	348	+	0,118304084	0,516184026	0,432112824	0,42041127	1,847235743	2,032013264	1,459760729	0,417203637	0,755937347	0,54440887	0,414840339	0,64940403	3
chr10	76096562	76097078	516	+	0,443640315	0,387138019	0,475324107	0,700685449	0,953411997	1,148529236	1,205889298	0,959568366	0,971919446	1,857394968	1,837150074	1,695666078	3
chr1	133669859	133670728	869	+	0,650672462	0,322615016	0,17284513	0,980959629	1,549294494	1,325226042	1,332825014	2,294620004	0,431964198	1,120841791	0,592629056	0,396858018	3
chr2	10426876	10427934	1058	+	0,532368378	0,258092013	0,734591802	0,42041127	3,396530238	0,97183243	1,205889298	0,33376291	0,215982099	0,320240512	0,474103245	0,252546012	3
chr2	72529555	72530087	532	+	0,325336231	0,645230032	0,561746672	1,541507988	2,085588742	0,706787222	1,650164303	1,209890548	1,727856793	1,216913945	1,125995207	1,334886061	3
chrX	41401365	41402449	1084	+	0,29576021	0,516184026	1,037070779	1,121096719	2,979412489	2,120361667	2,284842881	0,959568366	2,483794139	0,928697484	0,888943584	1,407042065	3
chr11	104768265	104768608	343	+	0,59152042	1,61307508	0,475324107	1,121096719	1,310941495	1,325226042	1,078953583	0,458924001	0,539955248	0,448336716	0,414840339	0,324702015	3
chr15	100428304	100429028	724	+	0,236608168	0,580707029	0,475324107	0,840822539	1,132176746	1,148529236	1,269357156	1,752255276	1,403883644	1,63322661	1,303783924	2,236836103	3
chr19	14630184	14630936	752	+	0,532368378	0,129046006	0,129633847	0,700685449	1,787647493	2,120361667	0,190403573	1,168170184	1,403883644	1,665250661	1,363046829	1,731744079	3
chr6	122510650	122511112	462	+	0,443640315	0,451661022	0,691380519	0,840822539	1,072588496	1,59027125	0,57121072	1,752255276	0,755937347	0,928697484	0,533366151	0,721560033	3
chr13	40994371	40995168	797	+	0,59152042	0,903322045	0,777803084	1,541507988	2,145176992	0,883484028	0,634678578	1,501933094	1,079910495	1,889419019	1,89641298	2,345070108	3
chr8	47351705	47352469	764	+	0,59152042	0,709753035	0,432112824	0,42041127	1,728059244	2,032013264	2,094439308	0,33376291	1,295892594	0,640481023	0,770417773	0,469014022	3
chr16	90297909	90298448	539	+	0,384488273	0,387138019	0,216056412	0,560548359	1,489706245	1,943664861	0,507742862	1,668814549	1,295892594	0,992745586	0,711154868	0,829794038	3
chr9	59277315	59277649	334	+	0,59152042	0,451661022	0,216056412	0	1,132176746	0,795135625	0,634678578	0,417203637	0,539955248	1,216913945	0,592629056	1,118418051	3
chr10	40710017	40710361	344	+	0,384488273	0,516184026	0,604957954	0,700685449	1,847235743	0,883484028	0,126935716	0,292042546	0,10799105	0,448336716	0,355577434	0,288624013	3
chr14	49299864	49300210	346	+	0,502792357	0,451661022	0,561746672	0,42041127	1,430117995	0,883484028	1,015485725	1,001288729	0,755937347	1,056793689	1,185258113	0,685482031	3
chr13	28416425	28418265	1840	+	0,473216336	1,354983067	0,907436931	4,063975606	3,277353738	3,003845694	3,681135753	0,125161091	1,079910495	0,416312665	0,296314528	0,613326028	3
chr14	98906528	98906933	405	+	0,443640315	0,258092013	0,475324107	0,560548359	1,847235743	1,060180833	1,904035734	0,292042546	0,10799105	0,384288614	0,355577434	0,180390008	3
chr2	138278499	138278792	293	+	0,473216336	0,645230032	0,086422565	1,961919258	1,728059244	0,883484028	1,904035734	1,335051639	1,079910495	0,896673433	0,94820649	1,515276069	3
chr6	59030916	59032126	1210	+	0,443640315	0,774276039	0,475324107	0,840822539	1,549294494	1,060180833	3,109925032	1,001288729	0,647946297	0,576432921	0,296314528	0,505092023	3
chr2	72055688	72056973	1285	+	0,354912252	0,19356901	0,561746672	0	2,443118241	2,56210368	3,427264321	1,79397564	0,863928396	1,537154456	1,244521018	2,561538117	3
chr3	66410405	66411224	819	+	0,177456126	0,129046006	0,648169237	1,541507988	2,383529991	2,208710069	1,396292872	0,458924001	0,431964198	0,512384819	0,177788717	0,505092023	3
chr2	60940187	60940885	698	+	0,354912252	0,516184026	0,34569026	0,28027418	1,668470994	1,236877639	3,554200037	0,33376291	0,215982099	0,480360768	0,414840339	0,180390008	3
chr11	76943585	76944264	679	+	0,414064294	0,322615016	0,734591802	1,401370898	1,191764996	0,706787222	0,952017867	1,877416367	1,187901545	1,184889893	0,711154868	0,901950041	3
chr12	56275731	56276079	348	+	0,29576021	0,451661022	0,432112824	1,681645078	1,847235743	2,208710069	1,777100019	1,001288729	0,323973149	1,08881774	0,94820649	0,86587204	3
chr13	28629082	28630243	1161	+	0,29576021	0,19356901	0,086422565	1,541507988	1,728059244	0,353393611	2,475246454	0,834407274	0,647946297	1,953467122	0,770417773	1,623510074	3
chr11	110251006	110252801	1795	+	0,502792357	0,322615016	0,648169237	0,700685449	3,277353738	2,473755278	2,03097145	0,500644365	0,971919446	0,416312665	0,296314528	0,360780017	3
chr10	7260191	7260906	715	+	0,325336231	0,387138019	0,302478977	0,700685449	2,443118241	0,706787222	1,904035734	0,500644365	0,539955248	0,672505075	0,414840339	0,288624013	3
chr2	72913169	72913745	576	+	0,532368378	1,419506071	0,777803084	1,681645078	1,608882744	1,148529236	0,317339289	1,001288729	0,863928396	1,08881774	1,125995207	2,453304112	3
chr13	111347502	111347800	298	+	0,88728063	0,19356901	0,432112824	0,840822539	1,966412243	1,678619653	1,967503592	0,250322182	0,863928396	0,448336716	0,474103245	0,324702015	3
chr18	73559815	73560055	240	+	0,473216336	0,387138019	0,216056412	0,28027418	1,072588496	1,060180833	0,888550009	1,043009093	1,295892594	0,960721535	0,711154868	0,974106045	3
chr10	76199883	76200312	429	+	0,621096441	0,645230032	0,734591802	1,401370898	0,774647247	2,297058472	1,078953583	0,208601819	0,323973149	0,54440887	0,355577434	0,180390008	3
chr13	4943020	4943456	436	+	0,384488273	0,19356901	0,259267695	0,14013709	1,430117995	0,97183243	1,713632161	0,500644365	1,295892594	0,512384819	0,829680679	0,793716036	3
chr16	38858836	38859615	779	+	0,473216336	0,516184026	0,432112824	0,980959629	1,668470994	1,236877639	2,03097145	0	0,755937347	0,864649382	0,355577434	0,21646801	3
chr3	135556936	135557261	325	+	0,325336231	0,903322045	0,950648214	0,42041127	0,893823747	0,795135625	1,078953583	0,542364728	0,539955248	0,608456972	0,533366151	0,685482031	3
chr12	77009343	77009768	425	+	0,236608168	0,322615016	0,302478977	0,980959629	1,668470994	0,883484028	1,332825014	1,710534912	1,511874693	1,184889893	0,414840339	1,118418051	3
chr13	118765213	118765876	663	+	0,266184189	1,290460064	0,777803084	0,700685449	0,655470748	0,97183243	0,888550009	0,208601819	0,323973149	0,160120256	0,237051623	0,180390008	3
chr2	50233314	50233904	590	+	0,236608168	0,774276039	0,777803084	0,42041127	1,430117995	1,766968055	0,57121072	0,667525819	0,215982099	0,352264563	0,237051623	0,396858018	3
chr2	9633643	9634110	467	+	0,532368378	1,096891055	1,166704626	0,560548359	1,132176746	1,148529236	1,269357156	0,584085092	0,971919446	2,049539275	1,363046829	1,767822081	3
chr12	105019182	105020394	1212	+	0,443640315	0,451661022	0,561746672	1,261233809	3,039000739	1,59027125	0,825082151	0,959568366	1,295892594	1,280962047	1,066732301	1,767822081	3
chr19	47151585	47152454	869	+	0,325336231	0,774276039	0,777803084	1,681645078	1,608882744	0,97183243	1,523228587	1,376772003	1,727856793	1,505130405	1,540835546	2,308992106	3
chr9	78629615	78629890	275	+	0,532368378	0,258092013	0,691380519	1,961919258	1,608882744	1,060180833	1,332825014	0,625805456	0,971919446	1,056793689	0,414840339	0,793716036	3
chr3	96930973	96931309	336	+	0,502792357	0,387138019	0,34569026	0	1,251353245	1,060180833	1,269357156	0,500644365	0,755937347	0,640481023	0,296314528	0,396858018	3
chr13	6029607	6030426	819	+	0,443640315	1,096891055	0,907436931	0,42041127	1,132176746	0,97183243	1,015485725	1,919136731	0,755937347	0,960721535	0,888943584	1,190574055	3
chr2	138233867	138234211	344	+	0,532368378	0,516184026	0,475324107	2,382330527	1,013000246	1,855316458	1,205889298	0	0,323973149	0,416312665	0,059262906	0,180390008	3
chr6	144043141	144043469	328	+	0,650672462	0,451661022	0,691380519	1,121096719	1,906823993	1,060180833	1,459760729	0,375483273	0,215982099	0,352264563	0,414840339	0,180390008	3
chr10	72959502	72960727	1225	+	0,59152042	1,419506071	1,253127191	2,802741797	3,754059736	1,413574444	2,221375023	0,667525819	0,755937347	0,384288614	0,474103245	0,324702015	3
chr4	134494572	134495828	1256	+	0,354912252	0,451661022	0,259267695	0,840822539	2,204765242	2,385406875	2,60218217	0,959568366	1,403883644	1,473106354	0,770417773	1,046262048	3
chr9	82630856	82631700	844	+	0,354912252	0,451661022	0,475324107	0,700685449	1,608882744	1,325226042	1,777100019	0,500644365	0,323973149	0,128096205	0,177788717	0,180390008	3
chr1	119054737	119055085	348	+	0,532368378	0,387138019	0,821014366	1,541507988	3,754059736	2,56210368	3,17339289	0,917848002	0,863928396	0,928697484	1,125995207	1,154496053	3
chrX	104696963	104697290	327	+	0,443640315	0,709753035	0,302478977	0,980959629	1,549294494	1,59027125	0,57121072	0,208601819	0,539955248	0,256192409	0,118525811	0,252546012	3
chr4	6221474	6221931	457	+	0,414064294	0,645230032	0,34569026	1,121096719	2,443118241	1,236877639	1,904035734	0,250322182	0,323973149	0,288216461	0,414840339	0,360780017	3
chr16	57754637	57755625	988	+	0,502792357	0,387138019	0,561746672	1,261233809	3,158177238	2,120361667	2,284842881	0,917848002	0,647946297	0,352264563	0,651891962	0,901950041	3
chrX	58756529	58756917	388	+	0,354912252	1,290460064	0,561746672	2,802741797	0,417117748	0,97183243	0,761614294	0,292042546	0,323973149	0,128096205	0,237051623	0,180390008	3
chr3	87154609	87155215	606	+	0,443640315	0,387138019	0,302478977	0,42041127	1,608882744	0,176696806	0,952017867	0,125161091	0,539955248	0,864649382	0,829680679	0,64940403	3
chr5	134642317	134642801	484	+	0,118304084	0,516184026	0,777803084	1,261233809	0,774647247	1,501922847	0,761614294	1,543653458	0,647946297	1,216913945	1,125995207	1,29880806	3
chr10	40675282	40675758	476	+	0,768976546	0,580707029	0,691380519	1,261233809	1,251353245	1,678619653	1,967503592	0,709246183	0,323973149	0,736553177	0,355577434	0,86587204	3
chr13	62760331	62760792	461	+	0,29576021	0,903322045	0,907436931	2,242193438	1,549294494	1,060180833	1,205889298	1,543653458	0,215982099	0,448336716	1,89641298	3,102708142	3
chr3	7014447	7014850	403	+	0,532368378	0,258092013	0,648169237	0,840822539	0,417117748	1,325226042	1,650164303	0,041720364	0	0,320240512	0,237051623	0,180390008	3
chr3	69922801	69923392	591	+	0,059152042	0,258092013	0,129633847	0,700685449	2,383529991	1,766968055	1,586696445	0,083440727	0	0,256192409	0,829680679	0,396858018	3
chr8	15334129	15334599	470	+	0,384488273	1,354983067	0,604957954	1,401370898	0,715058997	0,088348403	1,078953583	0,166881455	0,647946297	0,160120256	0,118525811	0,072156003	3
chr12	100764411	100765126	715	+	0,621096441	0,258092013	0,648169237	1,401370898	2,204765242	1,413574444	1,967503592	0,750966547	0,755937347	0,640481023	1,007469396	1,190574055	3
chr4	57308254	57309291	1037	+	0,650672462	0,451661022	0,17284513	0,700685449	2,62188299	2,032013264	1,840567876	1,168170184	1,511874693	1,889419019	1,659361358	3,138786144	3
chr13	41659397	41660274	877	+	0,739400525	1,80664409	0,950648214	2,102056348	2,62188299	1,678619653	1,015485725	0,625805456	1,079910495	1,056793689	0,888943584	1,407042065	3
chr2	21261378	21261859	481	+	0,561944399	0,645230032	0,302478977	1,681645078	1,072588496	1,060180833	0,698146436	0,625805456	0,755937347	1,024769638	0,237051623	0,469014022	3
chr10	98684178	98685902	1724	+	0,59152042	0,516184026	0,777803084	0,980959629	3,277353738	3,268890903	1,904035734	0,542364728	0,755937347	1,120841791	1,007469396	1,407042065	3
chr8	13963225	13963717	492	+	0,354912252	0,258092013	0,388901542	0,700685449	1,787647493	1,236877639	1,205889298	0,458924001	0,431964198	0,448336716	0,592629056	0,613326028	3
chr9	61945170	61946830	1660	+	0,680248483	0,580707029	0,864225649	1,401370898	3,515706737	2,56210368	3,363796464	1,668814549	0,539955248	1,08881774	1,244521018	1,912134088	3
chr17	49892655	49893101	446	+	0,443640315	0,129046006	0,216056412	0,28027418	2,085588742	1,678619653	1,14242144	0,208601819	0,323973149	0,224168358	0,059262906	0,108234005	3
chr13	37506101	37507708	1607	+	0,59152042	0,516184026	0,518535389	1,401370898	4,647883483	2,120361667	2,348310739	0,667525819	1,619865743	1,441082303	1,540835546	1,154496053	3
chr2	151633405	151633646	241	+	0,532368378	1,032368051	0,821014366	1,401370898	1,787647493	2,032013264	1,904035734	1,543653458	1,079910495	1,441082303	0,770417773	1,370964063	3
chr6	37663190	37663573	383	+	0,325336231	0,580707029	0,821014366	0,700685449	1,132176746	1,060180833	1,205889298	1,501933094	1,295892594	1,537154456	1,422309735	2,128602098	3
chr1	43475548	43475968	420	+	0,354912252	1,484029074	0,604957954	0,980959629	0,834235497	1,060180833	0,634678578	0,417203637	0,323973149	0,128096205	0,296314528	0,144312007	3
chr9	59953494	59954137	643	+	0,414064294	0,516184026	0,388901542	0,700685449	1,191764996	0,706787222	1,14242144	0,625805456	1,187901545	1,729298763	0,770417773	1,659588076	3
chr9	51028196	51028603	407	+	0,443640315	0,709753035	0,17284513	0,700685449	1,608882744	0,883484028	0,57121072	0,125161091	0,539955248	0,192144307	0,059262906	0,288624013	3
chr5	45441357	45442013	656	+	0,325336231	0,451661022	0,475324107	0,560548359	1,608882744	1,148529236	1,14242144	0,125161091	0,539955248	0,704529126	0,651891962	0,324702015	3
chr6	16217386	16217889	503	+	0,502792357	0,322615016	0,475324107	0,560548359	1,668470994	1,413574444	1,777100019	0,208601819	0,539955248	0,416312665	0,355577434	0,180390008	3
chr11	85523499	85524237	738	+	0,384488273	0	0,216056412	1,681645078	1,847235743	0,97183243	0,57121072	0,959568366	0,323973149	1,345010149	1,066732301	1,08234005	3
chr12	77568717	77569421	704	+	0,414064294	0,387138019	0,518535389	0,560548359	2,62188299	2,208710069	1,015485725	0,083440727	0,539955248	0,160120256	0,296314528	0,324702015	3
chr10	95398347	95399185	838	+	0,502792357	0,516184026	0,388901542	1,121096719	2,80064774	2,56210368	2,856053601	0,959568366	1,295892594	1,216913945	0,651891962	1,046262048	3
chr7	83089229	83089801	572	+	0,798552567	0,451661022	0,388901542	0,700685449	2,264353492	1,148529236	1,015485725	0,250322182	0,323973149	0,384288614	0,533366151	0,43293602	3
chrX	107371511	107371935	424	+	0,207032147	0,322615016	0,216056412	0	0,536294248	1,943664861	0,761614294	0,083440727	0,323973149	0,192144307	0,177788717	0,21646801	3
chr15	27224306	27224717	411	+	0,561944399	0,774276039	0,518535389	1,961919258	1,728059244	1,148529236	1,205889298	0,458924001	0,10799105	0,576432921	0,118525811	0,396858018	3
chr16	91169693	91170301	608	+	0,650672462	0,19356901	0,475324107	0,560548359	2,085588742	1,148529236	1,269357156	1,376772003	0,863928396	1,08881774	0,651891962	1,08234005	3
chr1	132525911	132526270	359	+	0,384488273	0,129046006	0,302478977	0,700685449	1,132176746	1,413574444	1,205889298	0,417203637	0,323973149	0,83262533	0,355577434	0,324702015	3
chr19	52292215	52292622	407	+	0,502792357	0,709753035	0,648169237	0,42041127	0,595882498	1,59027125	0,634678578	0,33376291	0,431964198	0,128096205	0,355577434	0,144312007	3
chr16	56795389	56795946	557	+	0,532368378	0,322615016	0,388901542	1,261233809	1,132176746	1,59027125	1,396292872	1,585373821	0,863928396	1,120841791	0,533366151	0,64940403	3
chr4	134356991	134357677	686	+	0,384488273	0,774276039	0,475324107	1,681645078	1,430117995	1,148529236	0,761614294	1,335051639	1,619865743	1,216913945	0,94820649	2,056446094	3
chr1	135348019	135348372	353	+	0,532368378	0,387138019	0,259267695	0,560548359	1,668470994	2,915497291	2,665650028	0,500644365	0,323973149	0,320240512	0,414840339	0,252546012	3
chr19	49987889	49988237	348	+	0,29576021	0,322615016	0,561746672	0,700685449	0,417117748	1,236877639	0,952017867	0,292042546	0,539955248	0,448336716	0,355577434	0,613326028	3
chr12	116231595	116232033	438	+	0,236608168	0,516184026	0,302478977	1,121096719	2,323941741	2,032013264	0,952017867	0,458924001	0,431964198	0,608456972	0,414840339	0,469014022	3
chr15	85315579	85316604	1025	+	0,650672462	0,580707029	0,388901542	0,42041127	1,132176746	0,618438819	1,14242144	0,917848002	0,755937347	2,081563326	1,89641298	1,948212089	3
chr6	53968309	53968703	394	+	0,680248483	1,032368051	0,604957954	2,102056348	2,919824239	2,120361667	1,650164303	0,417203637	1,511874693	0,512384819	0,592629056	0,86587204	3
chr13	93966851	93968046	1195	+	0,443640315	0,387138019	0,648169237	1,121096719	3,396530238	2,385406875	1,523228587	0,417203637	0,10799105	0,83262533	0,888943584	0,685482031	3
chrX	102230449	102230939	490	+	0,354912252	0,516184026	0,604957954	1,261233809	1,132176746	0,706787222	0,825082151	1,293331275	1,511874693	0,54440887	0,592629056	0,288624013	3
chr18	4522604	4523215	611	+	0,59152042	0,709753035	0,821014366	1,401370898	2,502706491	2,208710069	2,03097145	0,417203637	1,079910495	0,384288614	0,355577434	0,43293602	3
chr2	152548976	152549717	741	+	0,354912252	0,516184026	0,432112824	0,700685449	2,264353492	2,297058472	1,078953583	0,500644365	0,971919446	0,672505075	1,125995207	1,479198068	3
chr7	78912189	78913081	892	+	0,561944399	0,709753035	0,259267695	1,261233809	2,443118241	1,501922847	2,221375023	0,500644365	0,971919446	0,864649382	0,770417773	0,541170025	3
chr3	144394613	144395590	977	+	0,207032147	0,064523003	0,518535389	0,980959629	3,098588989	2,032013264	1,459760729	0,542364728	0,323973149	0,256192409	0,770417773	0,360780017	3
chrX	134261793	134262451	658	+	0,680248483	0,451661022	0,518535389	0,840822539	2,026000493	0,618438819	0,952017867	0,375483273	0,323973149	0,288216461	0,237051623	0,721560033	3
chr18	62970992	62971393	401	+	0,561944399	0,580707029	0,604957954	1,401370898	2,204765242	0,97183243	1,078953583	0,500644365	0,971919446	0,83262533	0,711154868	0,577248026	3
chr4	86568318	86569240	922	+	0,561944399	0,322615016	0,648169237	0,28027418	0,893823747	0,97183243	1,269357156	0,667525819	1,079910495	1,889419019	1,89641298	2,778006127	3
chr10	65273615	65274003	388	+	0,414064294	0,129046006	0,259267695	0,840822539	0,774647247	0,353393611	1,586696445	0,208601819	0,215982099	0,192144307	0,592629056	0,036078002	3
chr19	24258324	24258672	348	+	0,29576021	0,387138019	0,302478977	0,560548359	1,728059244	0,883484028	0,57121072	0,250322182	0,215982099	0,480360768	0,414840339	0,180390008	3
chr9	31983417	31983984	567	+	0,916856651	0,516184026	0,518535389	0,700685449	1,013000246	0,883484028	0,952017867	1,585373821	0,755937347	1,985491173	1,600098452	2,345070108	3
chr15	36083142	36083464	322	+	0,473216336	0,387138019	0,604957954	0,42041127	2,62188299	1,59027125	1,332825014	0,417203637	1,079910495	0,640481023	0,474103245	0,721560033	3
chr8	36745929	36746376	447	+	0,236608168	0,258092013	0,34569026	0,42041127	1,608882744	1,943664861	1,332825014	0,542364728	0,971919446	0,320240512	0,414840339	0,396858018	3
chr16	74410681	74413240	2559	+	0,680248483	0,774276039	0,993859496	3,363290156	4,171177485	3,268890903	5,013960767	0,458924001	1,511874693	0,608456972	0,414840339	1,262730058	3
chr8	40269955	40270336	381	+	0,59152042	0,451661022	0,648169237	0,700685449	2,145176992	1,413574444	0,825082151	0,500644365	0,10799105	0,160120256	0,474103245	0,252546012	3
chr11	113285288	113285780	492	+	0,443640315	0,258092013	0,259267695	0,28027418	1,251353245	1,501922847	0,761614294	1,168170184	1,403883644	0,640481023	0,651891962	0,829794038	3
chr10	125168072	125168836	764	+	0,828128588	0,967845048	0,518535389	0,700685449	1,489706245	2,208710069	1,078953583	1,79397564	0,10799105	0,512384819	0,177788717	0,108234005	3
chr5	17556224	17556664	440	+	0,29576021	0,19356901	0,17284513	0,28027418	1,251353245	0,618438819	1,650164303	0,250322182	0,863928396	1,024769638	0,296314528	0,541170025	3
chrX	95196094	95196880	786	+	0,532368378	1,161414058	0,475324107	1,401370898	3,039000739	1,59027125	1,967503592	0,834407274	0,971919446	0,54440887	0,711154868	0,901950041	3
chr12	53811314	53812189	875	+	0,59152042	0,451661022	0,432112824	1,121096719	2,919824239	1,678619653	2,03097145	0,250322182	0,431964198	0,096072154	0,474103245	0,396858018	3
chr11	45026860	45027357	497	+	0,325336231	0,645230032	0,734591802	0,980959629	1,668470994	0,97183243	0,634678578	0,709246183	0,215982099	0,672505075	0,177788717	0,252546012	3
chr3	138515670	138516074	404	+	0,414064294	0,387138019	0,259267695	1,821782168	2,026000493	1,060180833	1,015485725	1,335051639	0,971919446	0,800601279	0,711154868	0,541170025	3
chr18	24540809	24541539	730	+	0,502792357	0,19356901	0,302478977	0,42041127	0,953411997	1,236877639	0,888550009	1,627094185	0,323973149	1,441082303	1,481572641	1,839978084	3
chr4	100129400	100129727	327	+	0,680248483	0,129046006	0,604957954	1,681645078	2,085588742	2,385406875	0,888550009	0,500644365	0,431964198	0,704529126	0,651891962	0,613326028	3
chr17	84038581	84038981	400	+	0,709824504	1,225937061	0,950648214	1,541507988	2,026000493	2,208710069	1,078953583	0,834407274	1,727856793	1,216913945	0,770417773	1,262730058	3
chr2	137721793	137722384	591	+	0,266184189	0,580707029	0,475324107	0,560548359	0,834235497	0,618438819	1,904035734	0,125161091	0,215982099	0,096072154	0,237051623	0,072156003	3
chr16	56457915	56458280	365	+	0,325336231	0,451661022	0,34569026	0,28027418	0,834235497	1,59027125	0,634678578	0,125161091	0,539955248	0,576432921	0,474103245	0,144312007	3
chr12	107859659	107860085	426	+	0,473216336	1,161414058	0,475324107	1,821782168	1,489706245	0,883484028	1,459760729	0,625805456	0,755937347	0,704529126	0,414840339	0,505092023	3
chrX	73910823	73911630	807	+	0,29576021	0,967845048	0,648169237	0,28027418	0,893823747	1,501922847	1,14242144	1,79397564	0,971919446	1,312986098	1,303783924	1,912134088	3
chr5	20285331	20285853	522	+	0,384488273	1,032368051	0,691380519	1,261233809	1,132176746	0,795135625	0,761614294	0,166881455	0,10799105	0,416312665	0,177788717	0,43293602	3
chr10	13382669	13383783	1114	+	0,414064294	0,516184026	0,259267695	0,28027418	1,608882744	1,678619653	2,856053601	0,250322182	0,215982099	0,224168358	0,237051623	0,288624013	3
chr6	53806356	53806936	580	+	0,561944399	0,19356901	0,302478977	0,700685449	1,549294494	1,501922847	0,761614294	0,458924001	0,323973149	0,448336716	0,474103245	0,360780017	3
chr6	124782370	124782845	475	+	0,354912252	0,19356901	0,34569026	0,42041127	1,430117995	1,060180833	0,952017867	1,251610912	1,187901545	0,896673433	0,94820649	0,938028043	3
chr11	88251988	88252336	348	+	0,532368378	0,516184026	0,302478977	0,980959629	1,072588496	1,943664861	0,888550009	0,500644365	0,539955248	0,864649382	1,066732301	1,046262048	3
chr5	24052387	24052735	348	+	0,798552567	1,225937061	0,604957954	1,681645078	2,204765242	1,766968055	0,825082151	0,917848002	1,403883644	1,280962047	0,533366151	1,08234005	3
chr9	72887666	72888351	685	+	0,59152042	0,451661022	0,216056412	1,261233809	0,834235497	0,97183243	1,015485725	1,543653458	0,539955248	1,280962047	1,066732301	1,443120066	3
chr2	178681724	178682765	1041	+	0,650672462	0,322615016	0,216056412	0,560548359	3,336941988	1,678619653	1,14242144	0,208601819	0,539955248	0,224168358	0,592629056	0,252546012	3
chr6	115538733	115539697	964	+	0,532368378	1,225937061	0,777803084	1,121096719	3,932824486	1,678619653	1,840567876	1,710534912	1,619865743	1,857394968	1,955675886	2,200758101	3
chr7	113151740	113152156	416	+	0,325336231	0,19356901	0,34569026	2,382330527	2,026000493	0,706787222	2,03097145	0,250322182	0,539955248	0,800601279	1,066732301	0,469014022	3
chr1	51697014	51697956	942	+	0,354912252	0,967845048	0,777803084	2,382330527	3,217765488	2,56210368	1,269357156	0,750966547	1,727856793	1,473106354	1,600098452	1,623510074	3
chr8	53663867	53664215	348	+	0,354912252	0,322615016	0,604957954	1,261233809	2,264353492	1,413574444	1,332825014	0,584085092	0,10799105	0,288216461	0,414840339	0,43293602	3
chr16	38724638	38725506	868	+	0,29576021	0,129046006	0,259267695	0,42041127	2,383529991	2,208710069	2,284842881	0,375483273	0,755937347	1,056793689	1,363046829	1,912134088	3
chr4	84482467	84482815	348	+	0,502792357	0,19356901	0,216056412	0,560548359	0,893823747	0,706787222	1,078953583	0,834407274	0,431964198	0,512384819	0,237051623	0,180390008	3
chr13	20049799	20050599	800	+	0,443640315	0,451661022	0,518535389	0,42041127	2,383529991	2,208710069	0,952017867	0,917848002	0,431964198	0,480360768	0,770417773	0,324702015	3
chr2	116899624	116900866	1242	+	0,680248483	1,161414058	0,950648214	2,942878887	3,098588989	2,738800486	1,777100019	1,168170184	1,187901545	1,120841791	0,651891962	1,046262048	3
chr11	22194606	22194979	373	+	0,266184189	0,709753035	0,604957954	1,541507988	1,728059244	1,060180833	0,253871431	0,500644365	0,323973149	0,576432921	0,118525811	0,180390008	3
chr15	96829939	96830427	488	+	0,709824504	0,258092013	0,388901542	0,980959629	1,608882744	1,325226042	1,14242144	0,375483273	0,971919446	0,928697484	0,888943584	1,118418051	3
chrX	20771869	20772217	348	+	0,414064294	0,838799042	0,648169237	2,382330527	0,893823747	0,883484028	0,634678578	1,209890548	1,079910495	0,800601279	1,777887169	2,525460116	3
chr3	145167230	145168986	1756	+	0,266184189	0,451661022	0,302478977	1,821782168	3,992412735	2,473755278	2,221375023	0,458924001	0,323973149	0,54440887	0,533366151	0,613326028	3
chr13	99125688	99126036	348	+	0,621096441	0,709753035	0,648169237	1,541507988	1,847235743	1,766968055	1,332825014	2,044297822	1,619865743	1,601202559	2,074201697	3,319176152	3
chr17	63683501	63684496	995	+	0,443640315	0,774276039	0,518535389	1,541507988	2,562294741	1,855316458	1,14242144	0,292042546	0	0,576432921	0,177788717	0,505092023	3
chr5	149242836	149243198	362	+	0,414064294	0,451661022	0,518535389	0,840822539	1,430117995	1,678619653	1,396292872	0,584085092	0,323973149	0,800601279	0,355577434	0,469014022	3
chr15	98408373	98408794	421	+	0,621096441	0,580707029	0,216056412	1,121096719	1,370529745	1,855316458	1,078953583	0,250322182	0,431964198	0,288216461	0,355577434	0,396858018	3
chr12	81679412	81680312	900	+	0,621096441	0,516184026	0,648169237	1,121096719	1,072588496	1,855316458	0,444275005	1,001288729	0,863928396	2,017515224	0,711154868	1,659588076	3
chr19	24241747	24242704	957	+	0,266184189	0,645230032	0,777803084	0,840822539	1,370529745	1,060180833	0,888550009	1,418492366	1,187901545	1,312986098	0,94820649	1,334886061	3
chr5	143375349	143375776	427	+	0,680248483	0,645230032	0,950648214	1,121096719	0,893823747	2,032013264	0,888550009	0,584085092	1,727856793	1,345010149	1,837150074	1,623510074	3
chr13	64386200	64386820	620	+	0,828128588	0,774276039	0,604957954	1,261233809	1,132176746	2,032013264	1,078953583	2,086018186	1,727856793	0,608456972	0,474103245	1,29880806	3
chr3	51137245	51137632	387	+	0,59152042	0,774276039	0,518535389	0,14013709	2,323941741	1,413574444	1,14242144	0,125161091	0,323973149	0,512384819	0,711154868	0,396858018	3
chr16	41763899	41764882	983	+	0,680248483	0,516184026	0,432112824	0,42041127	1,430117995	1,678619653	2,411778597	0,125161091	0,10799105	0,096072154	0,414840339	0,108234005	3
chr15	36607851	36608570	719	+	0,798552567	0,838799042	0,388901542	2,522467617	1,251353245	1,325226042	1,14242144	1,46021273	0,647946297	1,248937996	1,007469396	1,08234005	3
chr10	68060605	68061318	713	+	0,325336231	0,322615016	0,388901542	1,121096719	2,62188299	1,59027125	2,03097145	0,500644365	0,755937347	1,120841791	0,888943584	0,685482031	3
chr9	84112536	84112873	337	+	0,473216336	0,19356901	0,734591802	1,261233809	1,728059244	0,97183243	1,015485725	0,250322182	0,539955248	0,640481023	0,237051623	0,21646801	3
chr4	129798019	129798541	522	+	0,443640315	0,645230032	0,864225649	1,541507988	0,655470748	1,325226042	0,507742862	0,792686911	1,403883644	0,800601279	0,711154868	0,901950041	3
chr2	135710409	135710753	344	+	0,473216336	0,580707029	0,388901542	1,121096719	1,251353245	0,441742014	1,205889298	0,417203637	0,10799105	0,608456972	0,414840339	0,396858018	3
chr14	76856560	76857499	939	+	0,443640315	0,903322045	0,604957954	1,541507988	2,919824239	3,357239305	1,523228587	0,375483273	0,755937347	0,54440887	0,177788717	0,21646801	3
chr9	72881138	72881552	414	+	0,473216336	0,322615016	0,475324107	0,980959629	1,728059244	1,413574444	1,904035734	0,458924001	1,295892594	1,729298763	1,540835546	2,850162131	3
chr5	105856515	105857319	804	+	0,354912252	0,064523003	0,302478977	1,401370898	2,919824239	1,678619653	1,904035734	0,417203637	0,647946297	0,576432921	0,651891962	0,793716036	3
chr11	46461875	46462291	416	+	0,709824504	0,516184026	0,648169237	0,840822539	1,370529745	1,678619653	1,523228587	1,376772003	0,755937347	1,024769638	0,592629056	1,08234005	3
chr9	41273222	41274645	1423	+	0,473216336	1,290460064	0,648169237	3,223153066	2,68147124	3,357239305	2,729117886	1,710534912	0,755937347	0,992745586	0,355577434	0,64940403	3
chr2	75955519	75955868	349	+	0,621096441	0,645230032	0,777803084	0,980959629	1,310941495	0,530090417	0,761614294	1,001288729	1,511874693	1,120841791	1,007469396	1,154496053	3
chr17	11394739	11395074	335	+	0,354912252	0,322615016	0,475324107	0,980959629	1,549294494	0,883484028	0,634678578	0,166881455	0,755937347	0,160120256	0,237051623	0,144312007	3
chr8	9157109	9157680	571	+	0,680248483	0,838799042	0,302478977	1,401370898	0,834235497	0,706787222	2,157907165	0,417203637	0,323973149	0,224168358	0,414840339	0,505092023	3
chr1	153803629	153804408	779	+	0,473216336	1,161414058	0,129633847	1,401370898	2,383529991	0,883484028	1,523228587	0,166881455	0,539955248	0,768577228	0,059262906	0,469014022	3
chr6	13180575	13181085	510	+	0,502792357	0,516184026	0,388901542	0,840822539	2,026000493	0,353393611	1,459760729	0,166881455	0	0,320240512	0,474103245	0,144312007	3
chr5	90757543	90758402	859	+	0,59152042	1,096891055	0,907436931	2,802741797	2,74105949	3,092194097	1,269357156	0,417203637	0,647946297	0,288216461	0,296314528	0,396858018	3
chr14	109892262	109892656	394	+	0,768976546	0,387138019	0,432112824	1,261233809	2,68147124	1,148529236	1,078953583	0,041720364	0,431964198	0,512384819	0,059262906	0,108234005	3
chr1	134332616	134332986	370	+	0,207032147	0,19356901	0,561746672	0,28027418	1,132176746	0,618438819	1,840567876	0,917848002	0,323973149	0,768577228	0,474103245	0,901950041	3
chr10	76997938	76998294	356	+	0,621096441	0,322615016	0,34569026	1,261233809	1,191764996	0,441742014	0,634678578	0,750966547	0,431964198	0,576432921	0,592629056	0,360780017	3
chr11	62674864	62675179	315	+	0,325336231	0,580707029	0,561746672	1,821782168	1,787647493	1,325226042	1,459760729	0,917848002	0,971919446	1,120841791	0,888943584	1,29880806	3
chr17	10337954	10338702	748	+	0,561944399	0,645230032	0,302478977	0,42041127	1,668470994	0,97183243	0,507742862	0,709246183	1,079910495	1,312986098	0,94820649	1,912134088	3
chr17	58919122	58919490	368	+	0,325336231	0,645230032	0,388901542	2,242193438	1,608882744	1,943664861	0,888550009	0,417203637	0,539955248	0,384288614	0,474103245	0,396858018	3
chr3	135282630	135283102	472	+	0,621096441	0,516184026	0,518535389	0,700685449	0,953411997	1,855316458	0,444275005	0,584085092	1,511874693	1,280962047	1,600098452	1,659588076	3
chr18	77731842	77733519	1677	+	0,502792357	0,838799042	0,648169237	3,363290156	4,528706983	3,622284514	2,982989317	1,79397564	1,295892594	1,248937996	1,125995207	1,659588076	3
chr9	21936810	21937451	641	+	0,502792357	0,580707029	0,302478977	0,980959629	1,966412243	1,060180833	0,952017867	1,376772003	1,295892594	1,825370917	1,777887169	4,040736185	3
chr9	58295409	58296267	858	+	0,29576021	0,709753035	0,432112824	0,840822539	2,085588742	0,353393611	0,825082151	0,625805456	0,431964198	0,448336716	0,533366151	0,793716036	3
chr8	8572831	8573234	403	+	0,384488273	0,516184026	0,648169237	1,121096719	1,370529745	1,766968055	1,523228587	0,375483273	0,323973149	0,608456972	0,414840339	0,829794038	3
chr8	34397413	34398164	751	+	0,354912252	0,451661022	0,864225649	0,560548359	2,264353492	0,883484028	1,14242144	0,417203637	1,079910495	0,928697484	0,296314528	0,577248026	3
chr12	108010503	108010948	445	+	0,325336231	1,032368051	0,864225649	2,242193438	1,668470994	0,618438819	0,444275005	0,625805456	1,511874693	0,736553177	0,829680679	0,793716036	3
chr5	99387204	99387644	440	+	0,473216336	0,516184026	0,388901542	2,522467617	2,323941741	1,501922847	1,396292872	0,292042546	0,431964198	0,480360768	0,296314528	0,324702015	3
chr9	20526704	20527019	315	+	0,59152042	0,451661022	0,34569026	0,840822539	0,536294248	0,706787222	1,205889298	0,292042546	0,539955248	0,54440887	0,118525811	0,505092023	3
chr7	100147748	100149442	1694	+	0,59152042	0,322615016	0,302478977	1,401370898	3,754059736	1,678619653	2,03097145	0,292042546	0,323973149	0,736553177	0,237051623	0,396858018	3
chr16	96361284	96361916	632	+	0,414064294	0,19356901	0,432112824	1,821782168	1,251353245	1,236877639	0,825082151	1,543653458	1,295892594	1,761322814	1,007469396	2,453304112	3
chr11	100319035	100319782	747	+	0,443640315	0,903322045	0,604957954	2,942878887	1,847235743	1,678619653	1,967503592	0,959568366	0,431964198	1,184889893	2,074201697	2,164680099	3
chr13	37710888	37711286	398	+	0,177456126	1,096891055	0,518535389	0,980959629	2,204765242	1,855316458	0,952017867	0,959568366	1,187901545	1,216913945	0,888943584	1,443120066	3
chr17	44367506	44368161	655	+	0,325336231	0,516184026	0,259267695	0,42041127	1,430117995	0,441742014	1,904035734	0,083440727	0,215982099	0,54440887	0,118525811	0,180390008	3
chr15	100804776	100805484	708	+	0,266184189	0,322615016	0,17284513	0,560548359	2,979412489	1,148529236	1,459760729	0,542364728	0,755937347	0,736553177	0,474103245	0,288624013	3
chr11	66803355	66803641	286	+	0,384488273	0,774276039	0,518535389	0,42041127	1,132176746	1,060180833	1,396292872	0,250322182	0,863928396	0,320240512	0,355577434	0,180390008	3
chr12	55442979	55444250	1271	+	0,473216336	1,225937061	1,209915908	1,261233809	3,158177238	1,060180833	2,411778597	0,792686911	1,727856793	1,08881774	0,651891962	1,29880806	3
chr12	3936800	3937110	310	+	0,532368378	0,709753035	0,34569026	1,121096719	1,191764996	1,236877639	0,444275005	1,001288729	0,323973149	0,608456972	0,237051623	0,613326028	3
chr3	137547466	137548419	953	+	0,473216336	0,903322045	0,388901542	0,980959629	2,74105949	2,738800486	1,396292872	0,834407274	0,755937347	0,384288614	0,177788717	0,505092023	3
chr17	4227998	4228240	242	+	0,768976546	0,774276039	0,561746672	2,102056348	1,251353245	1,943664861	1,332825014	0,125161091	0,755937347	0,384288614	0,355577434	0,469014022	3
chr8	79830019	79830522	503	+	0,680248483	0,258092013	0,604957954	0,700685449	2,204765242	2,120361667	1,396292872	0,500644365	0,215982099	0,384288614	0,651891962	0,793716036	3
chr1	78203696	78204245	549	+	0,443640315	0,580707029	0,475324107	0,980959629	1,847235743	0,97183243	0,444275005	1,12644982	0,755937347	0,736553177	0,414840339	0,721560033	3
chr10	44861456	44862984	1528	+	0,443640315	0,387138019	0,691380519	1,121096719	3,217765488	3,445587708	3,046457175	1,168170184	1,403883644	0,928697484	0,888943584	1,839978084	3
chr16	22790350	22790828	478	+	0,266184189	0,387138019	0,648169237	0,840822539	1,668470994	0,706787222	0,634678578	0,709246183	0,863928396	0,576432921	0,414840339	1,010184046	3
chr4	149790375	149790719	344	+	0,266184189	0,258092013	0,259267695	2,102056348	1,728059244	0,795135625	1,078953583	0,959568366	0,647946297	1,63322661	0,94820649	1,370964063	3
chr10	90728444	90728963	519	+	0,414064294	0,838799042	0,604957954	1,401370898	1,608882744	0,618438819	1,904035734	0,792686911	1,511874693	1,08881774	0,651891962	0,938028043	3
chr14	103792977	103793314	337	+	0,59152042	0,451661022	0,561746672	0,14013709	1,549294494	1,501922847	0,507742862	0,542364728	0,215982099	0,384288614	0,237051623	0,21646801	3
chr5	118293844	118294980	1136	+	0,354912252	0,129046006	0,432112824	0,980959629	2,562294741	1,325226042	2,03097145	1,168170184	0,215982099	0,83262533	0,888943584	0,64940403	3
chr11	50456328	50457024	696	+	0,532368378	0,19356901	0,432112824	1,261233809	2,979412489	2,385406875	3,236860748	1,418492366	0,971919446	0,992745586	0,533366151	1,046262048	3
chr6	34251970	34252827	857	+	0,29576021	0,580707029	0,086422565	0,840822539	2,562294741	2,120361667	1,650164303	0,834407274	0	0,480360768	0,355577434	0,613326028	3
chr14	79106757	79107404	647	+	0,266184189	0,903322045	0,388901542	1,261233809	1,966412243	1,855316458	0,952017867	0,667525819	0,647946297	0,480360768	0,651891962	0,469014022	3
chr6	34348711	34349123	412	+	0,502792357	0,516184026	0,475324107	0,42041127	0,715058997	1,678619653	0,761614294	1,710534912	1,187901545	1,825370917	1,540835546	2,453304112	3
chr5	114129104	114129703	599	+	0,532368378	0,451661022	0,561746672	1,961919258	2,026000493	1,678619653	1,015485725	1,585373821	0,971919446	2,081563326	1,600098452	3,066630141	3
chr18	33482702	33483048	346	+	0,384488273	0,516184026	0,518535389	0,560548359	1,251353245	1,766968055	1,332825014	0,417203637	0,431964198	0,160120256	0,237051623	0,144312007	3
chr2	18836235	18836537	302	+	0,650672462	0,451661022	0,17284513	1,121096719	1,430117995	1,325226042	0,761614294	0,375483273	0,10799105	0,512384819	0,474103245	0,288624013	3
chr15	95467055	95467648	593	+	0,207032147	0,516184026	0,648169237	1,121096719	2,264353492	1,501922847	1,269357156	0,375483273	0,539955248	0,288216461	0,237051623	0,21646801	3
chr6	22205576	22206712	1136	+	0,59152042	0,580707029	0,691380519	2,242193438	2,62188299	3,710632916	3,17339289	0,584085092	1,295892594	0,640481023	0,651891962	0,793716036	3
chr1	74401073	74401504	431	+	0,414064294	0,580707029	0,561746672	0,28027418	1,370529745	0,795135625	1,523228587	1,418492366	0,863928396	1,152865842	1,007469396	2,056446094	3
chr14	46225685	46226062	377	+	0,443640315	0,580707029	0,561746672	0,28027418	1,013000246	1,236877639	0,698146436	0,083440727	0,431964198	0,384288614	0,177788717	0,21646801	3
chr6	57810671	57811228	557	+	0,443640315	0,322615016	0,34569026	0,560548359	1,847235743	0,795135625	0,126935716	0,083440727	0,323973149	0,288216461	0,237051623	0,21646801	3
chr4	86685996	86686344	348	+	0,561944399	0,709753035	0,648169237	1,541507988	2,383529991	1,236877639	1,586696445	0,750966547	1,187901545	2,273707633	1,955675886	2,741928126	3
chr5	115319026	115320068	1042	+	0,443640315	0,451661022	0,475324107	0,980959629	1,728059244	0,97183243	2,475246454	2,044297822	1,295892594	1,697274712	2,192727508	1,912134088	3
chr7	141009972	141011184	1212	+	0,354912252	1,032368051	0,561746672	0,42041127	2,562294741	2,032013264	2,60218217	2,12773855	1,511874693	1,953467122	1,481572641	2,597616119	3
chr12	54056988	54057332	344	+	0,354912252	0,645230032	0,604957954	0,14013709	1,668470994	1,943664861	1,269357156	0,375483273	0,10799105	0,480360768	0,592629056	0,324702015	3
chr14	73112226	73112910	684	+	0,621096441	0,387138019	0,734591802	1,541507988	2,323941741	1,325226042	0,952017867	0,417203637	1,187901545	0,384288614	0,296314528	0,360780017	3
chr13	114096392	114097445	1053	+	0,680248483	0,322615016	0,388901542	0	3,039000739	1,501922847	1,078953583	0,166881455	0,215982099	0,704529126	0,474103245	0,577248026	3
chr10	69787288	69787968	680	+	0,266184189	0,580707029	0,518535389	2,102056348	1,310941495	0,883484028	2,284842881	0,417203637	0,755937347	0,736553177	1,007469396	1,190574055	3
chr9	66330456	66330756	300	+	0,768976546	0,838799042	0,777803084	0,42041127	1,191764996	1,501922847	1,332825014	1,960857095	0,863928396	0,768577228	0,474103245	0,469014022	3
chr1	194412809	194413149	340	+	0,502792357	0,580707029	0,34569026	0,28027418	1,430117995	0,265045208	0,698146436	0,33376291	0,755937347	0,192144307	0,237051623	0,396858018	3
chr8	92104450	92104980	530	+	0,532368378	0,258092013	0,259267695	1,121096719	1,370529745	0,353393611	0,952017867	0,208601819	0,10799105	0,096072154	0,177788717	0,144312007	3
chr15	79184947	79185676	729	+	0,29576021	0,19356901	0,216056412	0,840822539	2,145176992	0,706787222	1,015485725	0,33376291	0,215982099	0,480360768	0,414840339	0,360780017	3
chr18	66344829	66345817	988	+	0,857704609	0,516184026	0,388901542	0,980959629	2,979412489	1,855316458	1,332825014	1,209890548	1,079910495	0,448336716	0,592629056	0,685482031	3
chr2	152928148	152928607	459	+	0,443640315	0,709753035	0,302478977	0,42041127	2,264353492	0,795135625	1,14242144	0,33376291	0,755937347	0,54440887	0,533366151	0,64940403	3
chr11	68566486	68567392	906	+	0,59152042	0,838799042	0,475324107	1,261233809	1,847235743	1,148529236	1,14242144	0,876127638	1,079910495	2,017515224	1,303783924	2,236836103	3
chr19	60712735	60713036	301	+	0,59152042	0,129046006	0,432112824	0,560548359	0,834235497	1,148529236	0,444275005	0,500644365	1,403883644	1,409058252	0,533366151	0,829794038	3
chr12	12400901	12401221	320	+	0,561944399	1,096891055	0,734591802	1,121096719	1,251353245	1,148529236	1,459760729	1,168170184	0,323973149	0,736553177	1,066732301	1,010184046	3
chr8	56965944	56966446	502	+	0,29576021	0,129046006	0,734591802	0,700685449	1,966412243	1,148529236	0,698146436	0,208601819	0,539955248	0,256192409	0,355577434	0,144312007	3
chr19	58903730	58904424	694	+	0,502792357	1,096891055	1,123493344	1,681645078	1,549294494	1,678619653	1,205889298	0,792686911	1,295892594	1,024769638	0,711154868	1,08234005	3
chr3	11030040	11030355	315	+	0,561944399	0,451661022	0,475324107	0,42041127	1,310941495	0,530090417	1,650164303	0,458924001	0,323973149	0,384288614	0,414840339	0,180390008	3
chr17	27833056	27833451	395	+	0,325336231	0,451661022	0,561746672	1,821782168	1,430117995	0,706787222	0,952017867	1,668814549	1,187901545	1,505130405	0,770417773	0,901950041	3
chr7	88129913	88130791	878	+	0,502792357	1,032368051	0,34569026	0,840822539	2,085588742	1,060180833	2,094439308	1,418492366	1,511874693	1,345010149	1,303783924	2,489382114	3
chr9	72652178	72652821	643	+	0,384488273	0,19356901	0,34569026	1,121096719	1,847235743	2,208710069	2,03097145	2,002577458	1,079910495	0,83262533	0,888943584	1,515276069	3
chr18	7094166	7094568	402	+	0,414064294	0,838799042	0,302478977	1,401370898	1,787647493	1,678619653	1,459760729	0,250322182	0,215982099	0,128096205	0,414840339	0,252546012	3
chr18	5376380	5376976	596	+	0,650672462	0,516184026	0,734591802	0,560548359	0,834235497	0,795135625	1,14242144	1,752255276	1,295892594	1,184889893	1,125995207	1,479198068	3
chr6	149133036	149134801	1765	+	0,384488273	0,322615016	0,993859496	0,840822539	3,396530238	2,473755278	2,60218217	1,043009093	0,971919446	2,209659531	1,718624263	1,767822081	3
chr5	139790937	139792015	1078	+	0,621096441	0,838799042	0,691380519	1,541507988	1,072588496	0,97183243	0,952017867	1,835696004	0,863928396	1,953467122	1,363046829	2,561538117	3
chr11	100307165	100308029	864	+	0,473216336	0,19356901	0,388901542	1,821782168	3,039000739	2,915497291	1,586696445	0,667525819	0,863928396	1,184889893	1,244521018	1,262730058	3
chr18	53102984	53103306	322	+	0,680248483	0,258092013	0,432112824	0,700685449	1,013000246	1,413574444	0,888550009	0,667525819	0,323973149	0,992745586	1,007469396	0,577248026	3
chr11	50932651	50932984	333	+	0,354912252	0,838799042	0,950648214	1,261233809	1,787647493	1,501922847	1,078953583	1,209890548	1,187901545	1,569178507	0,829680679	0,901950041	3
chr6	88939287	88939871	584	+	0,236608168	0,580707029	0,17284513	0,28027418	1,728059244	0,97183243	0,698146436	0,250322182	0,323973149	0,416312665	0,414840339	0,469014022	3
chr7	97740852	97741214	362	+	0,414064294	1,096891055	0,691380519	1,821782168	1,489706245	0,883484028	0,952017867	0,458924001	1,079910495	0,768577228	0,355577434	0,86587204	3
chr11	65263387	65263751	364	+	0,414064294	1,161414058	0,518535389	0,980959629	1,549294494	1,236877639	0,888550009	0,375483273	0,539955248	0,54440887	0,474103245	0,396858018	3
chr7	107703443	107703779	336	+	0,532368378	0,580707029	0,907436931	1,541507988	1,787647493	1,59027125	1,269357156	0,500644365	0,431964198	0,384288614	0,237051623	0,360780017	3
chr12	46399008	46400094	1086	+	0,354912252	0,322615016	0,604957954	1,401370898	3,039000739	1,678619653	1,713632161	0,458924001	0,863928396	1,184889893	0,829680679	1,334886061	3
chr17	68210364	68211226	862	+	0,414064294	1,032368051	0,777803084	1,961919258	2,085588742	0,618438819	1,840567876	0,667525819	0,431964198	0,960721535	0,711154868	0,938028043	3
chr13	81838650	81838982	332	+	0,768976546	1,354983067	1,037070779	1,401370898	1,787647493	3,003845694	1,205889298	0,625805456	0,863928396	0,928697484	1,007469396	0,721560033	3
chr17	4865081	4866829	1748	+	0,325336231	0,580707029	0,302478977	1,541507988	4,886236482	3,003845694	2,982989317	0,959568366	2,37580309	0,768577228	0,94820649	1,226652056	3
chr12	52377088	52377582	494	+	0,532368378	0,322615016	0,432112824	0,980959629	1,370529745	1,325226042	0,444275005	0,542364728	0,539955248	0,800601279	0,592629056	0,541170025	3
chr18	15065816	15066696	880	+	0,207032147	0,387138019	0,259267695	0,980959629	3,158177238	0,97183243	1,586696445	1,043009093	1,511874693	1,505130405	1,185258113	2,164680099	3
chr4	15397078	15397630	552	+	0,650672462	0,258092013	0,604957954	0,980959629	1,310941495	2,473755278	1,904035734	0,125161091	0,431964198	0,256192409	0,177788717	0	3
chr3	86788057	86788743	686	+	0,177456126	0,580707029	0,734591802	1,261233809	1,549294494	1,236877639	1,904035734	1,12644982	1,295892594	1,601202559	1,066732301	1,443120066	3
chr2	148850840	148851233	393	+	0,414064294	0,903322045	0,648169237	0,840822539	1,072588496	2,120361667	0,952017867	0,500644365	0,323973149	0,736553177	0,414840339	0,360780017	3
chr13	52070998	52071346	348	+	0,29576021	0,516184026	0,388901542	0,28027418	1,191764996	1,943664861	0,825082151	1,12644982	1,295892594	1,056793689	0,770417773	1,551354071	3
chr12	12872370	12873401	1031	+	0,561944399	0,774276039	0,691380519	0,560548359	3,098588989	1,766968055	2,475246454	1,376772003	0,755937347	0,640481023	1,244521018	1,226652056	3
chr2	128173342	128174835	1493	+	0,384488273	0,516184026	0,34569026	1,121096719	3,515706737	2,208710069	0,952017867	0,542364728	1,079910495	1,312986098	0,770417773	1,118418051	3
chr16	35140264	35140819	555	+	0,739400525	0,19356901	0,475324107	0,700685449	1,728059244	1,766968055	1,269357156	0,834407274	0,431964198	0,224168358	0,651891962	0,469014022	3
chr7	123084452	123085385	933	+	0,532368378	0,580707029	0,475324107	0,42041127	2,264353492	1,060180833	1,840567876	0,667525819	1,187901545	1,3770342	0,888943584	1,515276069	3
chr11	121097319	121098059	740	+	0,59152042	0,387138019	0,302478977	0,28027418	1,251353245	1,060180833	1,078953583	1,001288729	0,971919446	1,697274712	0,711154868	0,938028043	3
chr13	113735633	113736336	703	+	0,473216336	0,580707029	0,475324107	0,560548359	0,357529499	1,148529236	1,078953583	0,458924001	0,647946297	1,92144307	1,659361358	1,803900083	3
chr5	53807445	53808169	724	+	0,325336231	0,451661022	0,950648214	1,541507988	0,774647247	2,120361667	1,713632161	0,417203637	0,647946297	0,384288614	0,533366151	0,324702015	3
chr2	32608199	32609076	877	+	0,502792357	0,645230032	0,864225649	1,261233809	3,098588989	2,032013264	1,777100019	0,709246183	0,971919446	1,985491173	1,066732301	2,417226111	3
chr4	22566095	22566596	501	+	0,325336231	0,580707029	0,432112824	0,42041127	0,655470748	1,766968055	0,825082151	0,208601819	0,539955248	0,416312665	0,237051623	0,252546012	3
chr3	108065442	108066188	746	+	0,354912252	0,516184026	0,216056412	0,42041127	1,072588496	2,120361667	1,269357156	1,585373821	1,619865743	1,537154456	1,540835546	1,731744079	3
chr14	73102434	73102888	454	+	0,443640315	0,451661022	0,259267695	1,401370898	1,489706245	0,441742014	1,205889298	0,458924001	0,323973149	0,224168358	0,355577434	0,396858018	3
chr2	65470765	65472380	1615	+	0,473216336	0,967845048	1,080282061	1,261233809	2,383529991	3,798981319	2,60218217	0,584085092	1,295892594	0,736553177	1,244521018	0,721560033	3
chr13	48779953	48780442	489	+	0,502792357	0,451661022	0,302478977	0,980959629	1,668470994	0,706787222	0,952017867	0,709246183	1,187901545	0,768577228	0,474103245	1,190574055	3
chr16	75092355	75093438	1083	+	0,561944399	0,580707029	0,561746672	2,522467617	2,86023599	3,357239305	2,538714312	0,292042546	0,647946297	0,672505075	0,237051623	0,541170025	3
chr7	110219451	110219842	391	+	0,473216336	0,451661022	0,302478977	1,121096719	0,595882498	0,883484028	1,332825014	0,750966547	0,431964198	1,184889893	1,185258113	0,793716036	3
chr1	10007332	10007801	469	+	0,561944399	1,225937061	0,604957954	2,242193438	2,979412489	1,060180833	0,888550009	0,500644365	0,215982099	0,480360768	0,711154868	0,86587204	3
chr14	105926266	105926933	667	+	0,443640315	2,064736103	0,864225649	1,681645078	1,787647493	1,943664861	0,952017867	0,876127638	1,403883644	1,056793689	0,94820649	1,334886061	3
chr18	52559218	52559526	308	+	0,621096441	0,580707029	0,648169237	0,14013709	1,608882744	1,236877639	1,586696445	0,458924001	0,431964198	0,640481023	0,296314528	0,360780017	3
chr2	45115803	45116309	506	+	0,414064294	0,709753035	0,259267695	2,522467617	4,469118734	2,650452083	3,046457175	1,293331275	0,863928396	0,640481023	0,474103245	0,901950041	3
chr1	136512912	136513299	387	+	0,532368378	0,387138019	0,17284513	0,840822539	1,728059244	0,706787222	1,777100019	0,834407274	0,863928396	0,480360768	0,770417773	0,360780017	3
chr5	21372191	21373428	1237	+	0,532368378	0,322615016	0,302478977	1,261233809	3,575294987	2,297058472	3,046457175	1,960857095	2,051829941	1,3770342	1,363046829	2,850162131	3
chr1	52279979	52281853	1874	+	0,414064294	0,322615016	0,302478977	0,700685449	2,026000493	2,297058472	3,617667895	0,33376291	0,971919446	0,83262533	0,355577434	0,505092023	3
chr1	165702596	165703213	617	+	0,414064294	0,129046006	0,259267695	0,560548359	1,608882744	1,325226042	1,015485725	0,792686911	0,647946297	0,512384819	0,474103245	0,396858018	3
chr3	93357350	93357758	408	+	0,561944399	0,322615016	0,17284513	0,42041127	0,774647247	1,236877639	0,888550009	0,792686911	0,971919446	1,473106354	0,711154868	1,154496053	3
chr10	125328167	125328777	610	+	0,532368378	0,322615016	0,17284513	1,681645078	1,728059244	1,325226042	1,967503592	0,375483273	0,431964198	0,160120256	0,414840339	0,180390008	3
chr9	32646128	32646725	597	+	0,680248483	0,709753035	0,907436931	2,242193438	2,86023599	1,855316458	1,396292872	0,33376291	0,863928396	0,83262533	0,296314528	0,577248026	3
chr13	114584394	114585474	1080	+	0,650672462	0,322615016	0,34569026	0,560548359	2,502706491	1,766968055	2,221375023	0,041720364	0,10799105	0,224168358	0,355577434	0,252546012	3
chr17	32090864	32091572	708	+	0,207032147	1,032368051	0,604957954	2,102056348	2,204765242	1,325226042	1,650164303	0,709246183	0,971919446	1,312986098	1,244521018	1,587432073	3
chr10	18876538	18876886	348	+	0,680248483	1,225937061	0,302478977	0,560548359	2,145176992	1,678619653	1,459760729	0,292042546	0,755937347	0,704529126	0,711154868	0,721560033	3
chr19	42716715	42717393	678	+	0,443640315	0,258092013	0,561746672	0,700685449	2,443118241	1,413574444	1,777100019	0,500644365	0,323973149	0,448336716	0,237051623	0,360780017	3
chr6	88423144	88423751	607	+	0,739400525	0,580707029	0,259267695	0,700685449	1,847235743	1,236877639	1,205889298	0,959568366	1,295892594	0,448336716	0,414840339	0,469014022	3
chr17	65571194	65571592	398	+	0,473216336	0,903322045	0,561746672	0,840822539	2,085588742	1,148529236	0,761614294	1,001288729	1,079910495	1,08881774	0,888943584	1,226652056	3
chr8	76972336	76972990	654	+	0,266184189	0,580707029	0,561746672	1,261233809	3,098588989	3,092194097	2,221375023	0,33376291	0	0,54440887	0,296314528	0,072156003	3
chr14	108637770	108638100	330	+	0,443640315	0,967845048	0,34569026	1,121096719	1,251353245	1,766968055	1,14242144	0,292042546	0	0,128096205	0,237051623	0,180390008	3
chr11	65566201	65567233	1032	+	0,532368378	0,19356901	0,734591802	2,242193438	3,336941988	1,855316458	1,586696445	0,166881455	0,215982099	0,672505075	0,296314528	0,180390008	3
chr12	70451494	70451902	408	+	0,443640315	0,322615016	0,432112824	1,121096719	2,204765242	1,678619653	1,205889298	0,834407274	1,295892594	1,184889893	1,244521018	1,443120066	3
chr1	144921395	144921748	353	+	0,561944399	0,387138019	0,34569026	1,541507988	1,013000246	1,236877639	1,332825014	0,250322182	0,10799105	0,096072154	0,296314528	0,036078002	3
chr18	37841362	37841788	426	+	0,266184189	0,451661022	0,475324107	0,700685449	1,608882744	0,97183243	1,396292872	2,252899641	0,647946297	0,928697484	0,533366151	0,577248026	3
chr5	147428953	147429346	393	+	0,532368378	0,580707029	1,253127191	0,700685449	2,264353492	2,032013264	1,840567876	2,211179277	0,971919446	1,63322661	1,185258113	1,407042065	3
chr10	24192019	24192443	424	+	0,473216336	0,516184026	0,388901542	1,261233809	1,251353245	2,650452083	0,634678578	0,584085092	0,647946297	0,480360768	0,829680679	0,64940403	3
chr14	61719321	61720256	935	+	0,502792357	0,19356901	0,34569026	0,700685449	3,277353738	3,445587708	1,967503592	0,584085092	1,511874693	1,312986098	1,066732301	1,551354071	3
chr1	182289931	182290298	367	+	0,532368378	0,451661022	0,432112824	1,261233809	0,476705998	0,795135625	1,078953583	1,293331275	0,755937347	1,248937996	1,837150074	2,308992106	3
chr13	46842242	46842625	383	+	0,266184189	0,064523003	0,216056412	1,821782168	1,072588496	1,236877639	1,015485725	0,166881455	0,323973149	0,256192409	0,296314528	0,324702015	3
chr13	52576653	52577611	958	+	0,532368378	0,387138019	0,432112824	0,840822539	2,979412489	0,706787222	1,523228587	0,083440727	0,755937347	0,448336716	0,355577434	0,252546012	3
chr10	30997477	30999158	1681	+	0,621096441	0,064523003	0,17284513	0,700685449	3,932824486	3,003845694	1,840567876	0,458924001	0,431964198	0,608456972	0,533366151	0,396858018	3
chr4	102254826	102255605	779	+	0,473216336	0,258092013	0,691380519	0,980959629	1,728059244	1,943664861	2,221375023	0,542364728	0,755937347	0,704529126	0,414840339	0,721560033	3
chr9	111055531	111057457	1926	+	0,354912252	0,709753035	0,518535389	1,821782168	4,528706983	3,622284514	3,74460361	0,709246183	1,619865743	1,152865842	0,711154868	1,010184046	3
chr18	52558737	52559145	408	+	0,709824504	0,580707029	0,648169237	0,14013709	1,489706245	1,148529236	1,459760729	0,458924001	0,215982099	0,640481023	0,237051623	0,324702015	3
chr13	53309039	53309465	426	+	0,29576021	0,838799042	0,475324107	0,14013709	2,383529991	2,208710069	1,523228587	0,917848002	0,971919446	1,056793689	0,533366151	1,118418051	3
chr5	122527738	122528145	407	+	0,443640315	0,322615016	0,259267695	0,560548359	1,847235743	1,766968055	1,14242144	1,043009093	0,431964198	0,800601279	0,94820649	0,721560033	3
chr10	119052796	119053143	347	+	0,266184189	0,516184026	0,216056412	1,401370898	1,728059244	1,060180833	1,14242144	0,250322182	0,215982099	0,768577228	0,592629056	0,252546012	3
chr9	23234061	23234590	529	+	0,325336231	0,322615016	0,388901542	0,42041127	0,595882498	0,441742014	2,284842881	0,208601819	0,539955248	0,384288614	0,355577434	0,43293602	3
chr2	19344161	19345229	1068	+	0,680248483	1,096891055	1,253127191	2,242193438	2,62188299	1,943664861	2,475246454	0,834407274	0,755937347	0,768577228	0,533366151	0,757638035	3
chr18	47604405	47604915	510	+	0,414064294	0,580707029	0,34569026	0,28027418	2,323941741	1,678619653	1,269357156	0,750966547	0,539955248	0,480360768	0,237051623	0,324702015	3
chr4	101393202	101393776	574	+	0,621096441	0,516184026	0,734591802	0,560548359	1,191764996	0,883484028	0,825082151	1,46021273	1,079910495	1,280962047	1,481572641	1,154496053	3
chr13	63486383	63486907	524	+	0,384488273	0,258092013	0,129633847	0,700685449	1,906823993	1,943664861	1,015485725	0,959568366	1,619865743	1,409058252	1,066732301	0,793716036	3
chr5	109466807	109468214	1407	+	0,354912252	1,032368051	1,425972321	0,980959629	3,336941988	1,59027125	1,523228587	0,500644365	0,431964198	1,248937996	1,066732301	2,381148109	3
chr14	17409615	17409968	353	+	0,473216336	0,129046006	0,432112824	0,840822539	0,715058997	0,883484028	1,650164303	0,458924001	0,431964198	0,352264563	0,177788717	0,072156003	3
chr4	58438949	58439484	535	+	0,354912252	0,451661022	0,561746672	0,840822539	2,145176992	1,855316458	1,078953583	0,166881455	0,971919446	0,320240512	0,592629056	0,21646801	3
chr13	60057778	60058168	390	+	0,325336231	0,129046006	0,34569026	0,28027418	1,251353245	1,060180833	1,586696445	0,166881455	0,647946297	0,512384819	0,296314528	0,396858018	3
chr7	123030246	123031707	1461	+	0,266184189	0,129046006	0,302478977	1,961919258	4,588295233	3,092194097	3,17339289	2,419781096	1,187901545	1,63322661	1,777887169	2,669772122	3
chr3	95357767	95358147	380	+	0,325336231	0,645230032	0,432112824	1,261233809	1,251353245	1,59027125	0,888550009	1,209890548	1,079910495	1,63322661	2,074201697	1,876056086	3
chr1	186796712	186797198	486	+	0,443640315	0,709753035	0,475324107	1,821782168	0,893823747	1,59027125	1,777100019	0,500644365	0,215982099	0,480360768	0,474103245	0,43293602	3
chr2	166784995	166785339	344	+	0,561944399	1,354983067	0,518535389	1,401370898	1,549294494	1,501922847	0,698146436	1,752255276	1,727856793	1,152865842	1,185258113	1,659588076	3
chr4	14616768	14618595	1827	+	0,473216336	0,967845048	0,561746672	0,840822539	4,290353984	2,208710069	2,729117886	0,125161091	0,215982099	0,512384819	0,296314528	0,144312007	3
chr10	115478364	115479484	1120	+	0,502792357	0,645230032	0,475324107	1,121096719	3,039000739	1,766968055	2,348310739	1,919136731	1,187901545	1,120841791	0,355577434	0,974106045	3
chr18	39635674	39636022	348	+	0,414064294	0,709753035	0,518535389	1,261233809	1,787647493	1,148529236	1,840567876	0,500644365	1,079910495	0,992745586	0,474103245	0,613326028	3
chr1	137176293	137178138	1845	+	0,384488273	0,258092013	0,34569026	1,681645078	5,303354231	2,827148889	3,935007184	0,667525819	0,647946297	0,640481023	0,770417773	0,793716036	3
chr1	63951618	63952104	486	+	0,414064294	0,838799042	0,432112824	2,242193438	2,383529991	1,678619653	1,777100019	0,584085092	0,431964198	0,320240512	0,296314528	0,288624013	3
chr16	31932763	31934095	1332	+	0,414064294	0,387138019	0,821014366	1,821782168	3,277353738	3,357239305	2,982989317	2,12773855	1,295892594	1,280962047	1,837150074	2,705850124	3
chr6	19573459	19573807	348	+	0,236608168	0,967845048	0,432112824	1,261233809	0,834235497	1,59027125	1,396292872	0,166881455	0,323973149	0,192144307	0,177788717	0,072156003	3
chr16	50688289	50689969	1680	+	0,59152042	0,838799042	0,950648214	1,121096719	4,528706983	3,092194097	2,729117886	0,500644365	0,431964198	1,024769638	1,303783924	0,685482031	3
chr3	152304426	152305332	906	+	0,532368378	0,709753035	0,216056412	0,840822539	2,74105949	1,236877639	1,205889298	0,834407274	0,863928396	0,960721535	0,829680679	0,613326028	3
chr13	52735848	52736556	708	+	0,532368378	0,709753035	0,475324107	1,261233809	2,026000493	0,706787222	1,777100019	0,292042546	0,323973149	0,224168358	0,296314528	0,288624013	3
chr8	106403184	106403793	609	+	0,443640315	0,258092013	0,432112824	0,560548359	1,787647493	1,325226042	0,380807147	0,500644365	0,755937347	1,056793689	0,888943584	0,86587204	3
chr10	57473254	57473765	511	+	0,650672462	1,032368051	0,561746672	0,700685449	1,132176746	1,236877639	2,157907165	1,043009093	0,755937347	1,248937996	1,007469396	1,334886061	3
chr6	54997101	54997652	551	+	0,650672462	0,580707029	0,475324107	2,522467617	1,191764996	0,795135625	1,904035734	0,458924001	0,323973149	0,640481023	0,237051623	0,252546012	3
chr7	127769150	127770566	1416	+	0,473216336	0,129046006	0,17284513	2,242193438	3,813647986	2,208710069	1,777100019	2,378060732	1,295892594	1,409058252	1,955675886	2,597616119	3
chr19	25308284	25309162	878	+	0,473216336	0,322615016	0,34569026	0,700685449	3,336941988	0,97183243	1,396292872	1,084729457	0,971919446	0,736553177	0,237051623	0,577248026	3
chr4	83379146	83379494	348	+	0,354912252	0,580707029	0,302478977	0,14013709	1,132176746	0,795135625	1,015485725	0,417203637	1,187901545	1,056793689	0,651891962	0,721560033	3
chr1	135691314	135691995	681	+	0,502792357	0,322615016	0,34569026	0,42041127	1,132176746	0,883484028	1,396292872	1,501933094	1,295892594	1,312986098	0,651891962	1,370964063	3
chr2	157206160	157206508	348	+	0,621096441	0,322615016	0,302478977	0,560548359	1,430117995	2,032013264	2,094439308	1,710534912	0,755937347	0,864649382	0,829680679	1,154496053	3
chr3	103414815	103415140	325	+	0,473216336	0,258092013	0,432112824	1,401370898	1,132176746	0,618438819	1,205889298	0,33376291	0,431964198	0,704529126	0,414840339	0,86587204	3
chr10	116245671	116246197	526	+	0,414064294	0,580707029	0,302478977	0,560548359	2,026000493	1,501922847	1,015485725	0,625805456	0,647946297	0,768577228	0,533366151	0,396858018	3
chr16	93830902	93831250	348	+	0,532368378	0,580707029	1,123493344	1,961919258	1,072588496	1,59027125	1,332825014	1,46021273	1,295892594	1,569178507	2,785356565	3,247020149	3
chr10	56484065	56484606	541	+	0,59152042	0,580707029	0,604957954	0,980959629	1,251353245	1,325226042	1,396292872	1,043009093	1,727856793	1,120841791	1,125995207	1,407042065	3
chr19	60149585	60150090	505	+	0,325336231	0,580707029	0,388901542	2,242193438	2,919824239	2,650452083	1,205889298	0,292042546	0,215982099	0,608456972	0,651891962	0,64940403	3
chr16	59663181	59663464	283	+	0,473216336	0,322615016	0,734591802	0,560548359	1,370529745	1,060180833	1,078953583	1,293331275	0,755937347	0,576432921	0,177788717	0,324702015	3
chr13	22028746	22029184	438	+	0,236608168	0,580707029	0,604957954	1,681645078	1,370529745	1,766968055	0,761614294	0,917848002	1,295892594	1,985491173	1,777887169	1,839978084	3
chr9	51118839	51119357	518	+	0,177456126	0,387138019	0,388901542	0,700685449	1,668470994	2,208710069	1,015485725	0,292042546	0,431964198	0,288216461	0,118525811	0,324702015	3
chr2	72015491	72015857	366	+	0,325336231	0,387138019	0,17284513	0,28027418	2,085588742	1,060180833	1,269357156	0,500644365	0,971919446	0,480360768	0,118525811	0,505092023	3
chr1	160874533	160874861	328	+	0,621096441	0,709753035	0,518535389	0,840822539	1,013000246	1,501922847	0,317339289	0,834407274	0,431964198	1,152865842	0,059262906	0,180390008	3
chr6	24722761	24723185	424	+	0,29576021	1,225937061	0,821014366	2,102056348	1,906823993	1,943664861	0,507742862	0,33376291	0,755937347	0,768577228	0,592629056	0,685482031	3
chr4	117872108	117873058	950	+	0,621096441	0,064523003	0,129633847	1,401370898	0,953411997	0,530090417	2,221375023	1,12644982	1,403883644	1,473106354	0,888943584	1,443120066	3
chr2	165600569	165602009	1440	+	0,473216336	0,580707029	0,043211282	2,942878887	3,992412735	2,297058472	2,411778597	0,500644365	0,215982099	0,768577228	0,474103245	0,64940403	3
chr16	55514997	55515509	512	+	0,768976546	0,774276039	0,518535389	0,28027418	1,251353245	0,97183243	0,952017867	0,667525819	0,647946297	1,537154456	1,185258113	2,561538117	3
chr5	77217098	77217678	580	+	0,414064294	0,709753035	0,518535389	2,382330527	1,489706245	2,297058472	1,015485725	1,376772003	1,619865743	1,08881774	0,770417773	0,829794038	3
chr16	10843603	10844648	1045	+	0,502792357	0,838799042	0,216056412	1,541507988	1,966412243	1,943664861	1,904035734	2,086018186	1,403883644	1,857394968	1,481572641	1,984290091	3
chr9	23625574	23625927	353	+	0,561944399	0,258092013	0,432112824	0,560548359	1,191764996	0,97183243	1,713632161	0,250322182	0	0,416312665	0,296314528	0,324702015	3
chr12	92963588	92963940	352	+	0,621096441	0,451661022	0,475324107	1,401370898	1,847235743	0,706787222	1,015485725	0,208601819	0	0,224168358	0,474103245	0,144312007	3
chr13	30084465	30084704	239	+	0,59152042	0,967845048	0,734591802	1,961919258	3,217765488	1,943664861	2,157907165	0,375483273	0,431964198	1,216913945	1,303783924	1,695666078	3
chr9	101038049	101038397	348	+	0,502792357	0,967845048	1,166704626	1,681645078	0,715058997	1,060180833	1,650164303	1,585373821	1,403883644	1,024769638	0,770417773	1,587432073	3
chr1	90289592	90290101	509	+	0,443640315	0,387138019	0,518535389	0,840822539	1,608882744	1,325226042	0,825082151	0,292042546	0,647946297	0,608456972	0,533366151	0,541170025	3
chr8	4611276	4611621	345	+	0,443640315	0,19356901	0,432112824	1,961919258	2,264353492	1,325226042	2,094439308	1,376772003	2,26781204	1,216913945	1,244521018	1,479198068	3
chr5	143636349	143636809	460	+	0,177456126	0,451661022	0,17284513	0,700685449	1,370529745	1,413574444	1,269357156	0,542364728	0,215982099	0,864649382	0,474103245	0,613326028	3
chr4	29133345	29134255	910	+	0,621096441	0,064523003	0,518535389	1,121096719	2,919824239	1,060180833	2,221375023	0,458924001	0,539955248	0,384288614	0,474103245	0,144312007	3
chr13	80621963	80622311	348	+	0,414064294	0,258092013	0,302478977	0,560548359	1,847235743	1,325226042	1,396292872	0,125161091	0	0,192144307	0,296314528	0,072156003	3
chr8	33884918	33886032	1114	+	0,414064294	0,451661022	0,17284513	0,700685449	2,74105949	2,297058472	0,825082151	0,917848002	0,215982099	0,576432921	0,533366151	0,469014022	3
chr8	60859323	60859727	404	+	0,414064294	0,451661022	0,475324107	1,261233809	1,966412243	2,120361667	2,348310739	0,959568366	1,619865743	1,697274712	1,363046829	1,695666078	3
chr6	5507793	5508311	518	+	0,502792357	0,322615016	0,302478977	0,980959629	1,668470994	1,855316458	2,411778597	0,375483273	1,187901545	1,184889893	0,711154868	0,901950041	3
chr14	72503355	72503779	424	+	0,59152042	0,387138019	0,259267695	0,840822539	1,787647493	1,325226042	1,078953583	1,209890548	0,647946297	0,800601279	0,888943584	1,08234005	3
chr16	70767155	70767507	352	+	0,621096441	0,709753035	0,302478977	1,401370898	0,595882498	1,501922847	1,904035734	0,792686911	0,323973149	0,448336716	0,296314528	0,180390008	3
chr12	69458541	69459112	571	+	0,532368378	0,645230032	0,259267695	0,840822539	2,026000493	0,97183243	0,888550009	0,500644365	0	0,448336716	0,474103245	0,180390008	3
chr4	122976958	122977296	338	+	0,532368378	0,516184026	0,259267695	0,700685449	2,562294741	2,120361667	0,507742862	1,293331275	1,187901545	1,505130405	0,94820649	1,695666078	3
chrX	142392567	142393268	701	+	0,532368378	0,451661022	0,561746672	0,980959629	0,595882498	0,706787222	1,269357156	1,79397564	0,431964198	0,54440887	0,355577434	0,505092023	3
chr2	103986412	103987152	740	+	0,354912252	1,161414058	0,950648214	0,980959629	0,655470748	1,148529236	1,015485725	0,458924001	0,755937347	2,305731684	0,888943584	1,046262048	3
chr9	63970385	63971131	746	+	0,177456126	0,258092013	0,302478977	0,42041127	0,655470748	0,265045208	2,284842881	0,166881455	0,10799105	0,54440887	0,651891962	0,505092023	3
chr3	116388512	116389895	1383	+	0,29576021	0,387138019	0,777803084	0,560548359	3,336941988	3,1805425	2,982989317	0,417203637	0,431964198	0,640481023	0,414840339	0,86587204	3
chr8	123411304	123411987	683	+	0,384488273	0,387138019	0,864225649	1,821782168	1,191764996	1,59027125	1,459760729	0,542364728	1,727856793	1,63322661	1,066732301	1,443120066	3
chr14	86062876	86063488	612	+	0,532368378	0,451661022	0,518535389	0,28027418	1,728059244	0,706787222	0,952017867	0,041720364	0,323973149	0,128096205	0,118525811	0,252546012	3
chr17	47151881	47152409	528	+	0,473216336	0,129046006	0,388901542	0,560548359	1,906823993	1,501922847	0,634678578	0,625805456	0,863928396	1,024769638	0,770417773	0,721560033	3
chr10	25300590	25300952	362	+	0,443640315	0,322615016	0,561746672	1,821782168	1,013000246	1,501922847	1,14242144	1,12644982	1,079910495	2,081563326	1,540835546	2,164680099	3
chr16	84559923	84560271	348	+	0,473216336	0,387138019	0,475324107	1,261233809	0,715058997	0,97183243	1,459760729	0,625805456	0,755937347	0,576432921	0,474103245	0,505092023	3
chr2	71138269	71138649	380	+	0,502792357	1,096891055	0,518535389	0,560548359	0,595882498	1,325226042	0,761614294	1,043009093	1,079910495	1,248937996	0,711154868	1,226652056	3
chr2	84528583	84529075	492	+	0,768976546	0,19356901	0,388901542	0,28027418	0,834235497	0,883484028	0,761614294	0,625805456	0,647946297	1,280962047	1,007469396	1,515276069	3
chr1	52291763	52292155	392	+	0,502792357	1,419506071	0,388901542	1,821782168	0,834235497	0,176696806	0,888550009	0,417203637	0,323973149	0,448336716	0,592629056	1,046262048	3
chr10	40904346	40904600	254	+	0,325336231	0,774276039	0,302478977	1,821782168	0,893823747	1,855316458	0,507742862	0,584085092	0,755937347	1,184889893	0,059262906	0,288624013	3
chr10	107870019	107871299	1280	+	0,29576021	0,709753035	0,777803084	2,802741797	2,86023599	1,766968055	1,332825014	0,250322182	0,323973149	0,384288614	0,296314528	0,324702015	3
chr9	52027147	52027879	732	+	0,680248483	0,322615016	0,34569026	0,14013709	1,132176746	0,530090417	2,094439308	0,500644365	0,647946297	0,736553177	0,414840339	0,469014022	3
chr9	41702412	41702936	524	+	0,354912252	0,258092013	0,216056412	1,541507988	3,098588989	1,943664861	1,332825014	0,166881455	0,539955248	0,320240512	0,237051623	0,072156003	3
chr8	107136187	107137058	871	+	0,354912252	0,19356901	0,17284513	0,28027418	2,562294741	1,148529236	1,777100019	0,667525819	1,187901545	0,384288614	0,355577434	0,43293602	3
chr10	87862615	87863611	996	+	0,709824504	0,258092013	0,043211282	0,560548359	1,489706245	1,236877639	2,856053601	0,166881455	0,539955248	0,352264563	0,533366151	0,577248026	3
chr10	95254445	95255180	735	+	0,177456126	0,387138019	0,648169237	0,840822539	1,966412243	1,148529236	1,332825014	0,959568366	0,647946297	0,640481023	0,355577434	0,64940403	3
chr1	143308713	143310043	1330	+	0,443640315	0,322615016	0,388901542	1,961919258	3,515706737	2,827148889	3,300328606	0,083440727	0,431964198	0,896673433	0,296314528	0,144312007	3
chr13	93717548	93717879	331	+	0,532368378	0,838799042	0,259267695	1,401370898	0,953411997	0,97183243	0,888550009	0,667525819	0,539955248	1,184889893	0,888943584	1,118418051	3
chr2	91243312	91243809	497	+	0,354912252	0,838799042	0,648169237	2,382330527	0,715058997	1,236877639	0,57121072	1,835696004	0,755937347	1,024769638	0,651891962	0,577248026	3
chr11	118429213	118429561	348	+	0,207032147	0,064523003	0,302478977	0,980959629	1,191764996	0,883484028	1,015485725	0,667525819	0,863928396	1,216913945	0,829680679	0,613326028	3
chr15	88954332	88955163	831	+	0,621096441	0,322615016	0,259267695	0,980959629	1,608882744	0,795135625	1,332825014	1,46021273	1,403883644	1,665250661	1,066732301	3,319176152	3
chr6	50295256	50296377	1121	+	0,207032147	0,516184026	0,648169237	0,42041127	3,039000739	1,501922847	0,761614294	0,458924001	0,215982099	0,576432921	0,888943584	0,901950041	3
chr2	164655657	164656927	1270	+	0,709824504	1,290460064	0,950648214	1,541507988	3,932824486	3,445587708	1,904035734	1,084729457	1,403883644	1,248937996	1,125995207	1,29880806	3
chr12	58538138	58538719	581	+	0,325336231	0,838799042	0,34569026	0,700685449	1,728059244	1,148529236	1,14242144	0,500644365	0,647946297	0,608456972	0,414840339	0,577248026	3
chr14	45796635	45797797	1162	+	0,414064294	0,451661022	0,302478977	0,840822539	0,834235497	1,060180833	2,348310739	0,625805456	0,215982099	0,416312665	0,533366151	0,21646801	3
chr1	52116462	52117523	1061	+	0,59152042	0,129046006	0,432112824	0,840822539	2,62188299	1,413574444	2,60218217	0,625805456	1,511874693	0,608456972	1,066732301	0,541170025	3
chr5	18036486	18036866	380	+	0,532368378	0,322615016	0,17284513	0,840822539	1,489706245	0,97183243	1,332825014	1,501933094	1,079910495	1,441082303	1,185258113	1,443120066	3
chr2	18441777	18442702	925	+	0,828128588	0,19356901	0,388901542	0,700685449	2,502706491	0,883484028	0,825082151	0,375483273	0,755937347	0,384288614	0,296314528	0,396858018	3
chr16	76679794	76681256	1462	+	1,005584714	0,709753035	0,777803084	1,401370898	3,634883237	2,120361667	2,348310739	0,500644365	0,323973149	0,54440887	0,770417773	0,469014022	3
chr14	98850626	98851380	754	+	0,29576021	0,645230032	0,34569026	1,401370898	1,191764996	2,120361667	2,094439308	0,125161091	0,755937347	0,512384819	0,296314528	0,288624013	3
chr3	143537095	143537524	429	+	0,384488273	0,451661022	0,475324107	0,840822539	1,430117995	1,59027125	0,952017867	0,375483273	0,10799105	0,224168358	0,118525811	0,252546012	3
chr9	33063440	33063788	348	+	0,443640315	0,709753035	0,518535389	1,541507988	0,297941249	1,501922847	0,761614294	0	0,215982099	0,352264563	0,414840339	0,036078002	3
chr10	57475615	57476011	396	+	0,354912252	0,516184026	0,518535389	0,700685449	0,357529499	2,208710069	0,317339289	0,083440727	0,647946297	0,448336716	0,533366151	0,288624013	3
chr15	58886005	58886701	696	+	0,207032147	0,774276039	0,561746672	0,840822539	1,489706245	1,236877639	1,269357156	1,46021273	1,079910495	1,953467122	1,837150074	2,561538117	3
chr16	58685515	58686586	1071	+	0,532368378	0,903322045	0,691380519	1,121096719	2,62188299	2,827148889	1,650164303	1,043009093	1,511874693	1,889419019	0,474103245	1,08234005	3
chr16	93557444	93558355	911	+	0,473216336	0,516184026	0,561746672	1,681645078	2,86023599	2,56210368	2,411778597	1,376772003	0,755937347	1,024769638	0,533366151	1,407042065	3
chr11	23140706	23141892	1186	+	0,502792357	0,258092013	0,432112824	1,821782168	3,277353738	2,208710069	1,967503592	0,709246183	1,295892594	1,953467122	1,955675886	2,092524096	3
chr19	32523688	32524310	622	+	0,650672462	0,903322045	0,34569026	1,961919258	1,489706245	1,060180833	0,317339289	0,542364728	1,187901545	2,049539275	0,770417773	1,551354071	3
chr17	88668534	88668948	414	+	0,473216336	0,387138019	0,388901542	2,382330527	1,549294494	1,325226042	1,078953583	1,043009093	1,511874693	1,248937996	1,303783924	1,876056086	3
chr3	34795079	34796251	1172	+	0,414064294	0,451661022	0,388901542	1,261233809	2,979412489	2,297058472	2,665650028	1,627094185	0,539955248	0,768577228	1,066732301	1,226652056	3
chr16	45271963	45272324	361	+	0,354912252	0,387138019	0,561746672	0,42041127	1,132176746	1,325226042	1,396292872	0,041720364	0	0,192144307	0,059262906	0,288624013	3
chr4	150167390	150167718	328	+	0,473216336	0,258092013	0,34569026	0,980959629	2,026000493	1,413574444	1,078953583	1,293331275	1,511874693	1,601202559	1,540835546	2,741928126	3
chr8	83200681	83201464	783	+	0,561944399	0,516184026	0,17284513	0,560548359	0,953411997	0,883484028	2,60218217	0,083440727	0,215982099	0,416312665	0,533366151	0,288624013	3
chr15	97424299	97425080	781	+	0,207032147	0,580707029	0,388901542	0,700685449	1,251353245	1,148529236	0,888550009	0,500644365	1,079910495	1,441082303	0,711154868	1,407042065	3
chr2	38947379	38948070	691	+	0,414064294	0,580707029	0,259267695	1,121096719	1,787647493	1,325226042	2,411778597	0,500644365	0,431964198	0,416312665	0,474103245	0,829794038	3
chrX	82814291	82814758	467	+	0,414064294	0,451661022	0,17284513	1,541507988	1,132176746	0,706787222	1,904035734	0,292042546	0,323973149	0,128096205	0,059262906	0,108234005	3
chr4	32055088	32056202	1114	+	0,266184189	0,838799042	0,691380519	2,942878887	4,052000985	2,297058472	3,17339289	0,876127638	1,295892594	1,889419019	1,422309735	1,551354071	3
chr5	32385610	32386477	867	+	0,443640315	0,709753035	0,302478977	0,560548359	1,013000246	1,766968055	1,269357156	0,917848002	0,971919446	1,63322661	1,185258113	2,417226111	3
chr4	134489872	134490425	553	+	0,266184189	0,580707029	0,518535389	0,28027418	0,893823747	0,706787222	1,269357156	0,667525819	0,971919446	1,3770342	0,770417773	1,010184046	3
chr10	116757681	116758111	430	+	0,354912252	0,451661022	0,821014366	0,980959629	1,787647493	1,413574444	1,459760729	0,417203637	0,215982099	0,448336716	1,185258113	0,938028043	3
chr10	6980308	6981006	698	+	0,384488273	0,580707029	0,34569026	0,560548359	1,966412243	1,413574444	1,459760729	0,458924001	0,755937347	0,54440887	0,355577434	0,324702015	3
chr2	71168256	71168871	615	+	0,147880105	0,516184026	0,259267695	1,261233809	2,145176992	0,795135625	0,888550009	0,542364728	0,971919446	0,608456972	0,770417773	0,721560033	3
chr18	43492990	43493481	491	+	0,266184189	0,258092013	0,302478977	0,840822539	1,489706245	1,325226042	0,888550009	2,086018186	0,755937347	0,320240512	0,355577434	0,469014022	3
chr13	108045671	108046019	348	+	0,502792357	1,677598084	0,993859496	1,261233809	1,668470994	0,97183243	1,205889298	1,46021273	1,187901545	0,896673433	0,829680679	1,334886061	3
chr1	156309027	156309916	889	+	0,502792357	0,709753035	0,561746672	0,840822539	3,634883237	2,120361667	0,825082151	0,750966547	0,647946297	0,416312665	0,355577434	0,577248026	3
chr4	6512645	6513422	777	+	0,59152042	1,290460064	0,518535389	2,102056348	2,979412489	2,385406875	2,157907165	0,667525819	1,403883644	1,345010149	1,718624263	1,695666078	3
chr8	35850245	35850567	322	+	0,325336231	0,387138019	0,216056412	0,28027418	1,668470994	1,855316458	1,269357156	0,375483273	1,835847842	1,280962047	0,651891962	0,829794038	3
chr3	52867945	52868326	381	+	0,354912252	0,580707029	0,864225649	0,980959629	1,906823993	1,501922847	1,904035734	0,876127638	1,619865743	1,857394968	1,718624263	1,876056086	3
chr1	140267268	140267964	696	+	0,561944399	0,709753035	0,518535389	0,700685449	2,443118241	1,325226042	3,363796464	0,208601819	0,431964198	0,128096205	0,355577434	0,180390008	3
chr7	45130157	45130585	428	+	0,443640315	1,096891055	0,302478977	2,382330527	2,502706491	2,385406875	1,396292872	1,79397564	1,295892594	1,953467122	3,25945981	3,607800165	3
chr11	97025376	97026469	1093	+	0,384488273	0,387138019	0,648169237	0,840822539	3,456118487	2,032013264	2,094439308	1,835696004	0,971919446	2,17763548	1,955675886	2,994474137	3
chr5	121215412	121215750	338	+	0,414064294	0,580707029	0,604957954	1,121096719	1,191764996	1,678619653	1,14242144	2,044297822	0,755937347	0,960721535	1,481572641	0,974106045	3
chr7	122219131	122220304	1173	+	0,354912252	0,387138019	0,388901542	0,14013709	3,754059736	1,943664861	3,17339289	1,585373821	0,755937347	1,537154456	0,888943584	1,695666078	3
chr5	137671763	137672402	639	+	0,414064294	0,19356901	0,302478977	0,14013709	1,728059244	2,385406875	1,269357156	0,959568366	0,755937347	1,184889893	0,94820649	1,659588076	3
chr19	5036037	5036641	604	+	0,59152042	0,645230032	0,475324107	0,42041127	1,787647493	1,325226042	0,634678578	0,750966547	0,755937347	0,640481023	0,296314528	0,86587204	3
chr3	108147124	108148083	959	+	0,384488273	0,516184026	0,388901542	1,681645078	2,443118241	2,738800486	1,396292872	1,168170184	1,403883644	1,889419019	1,185258113	2,056446094	3
chr18	84865439	84865811	372	+	0,236608168	0,451661022	0,216056412	0,42041127	1,370529745	1,236877639	1,015485725	0,750966547	0,539955248	1,152865842	0,829680679	1,08234005	3
chr2	24048480	24050047	1567	+	0,709824504	0,451661022	0,561746672	1,121096719	4,409530484	2,738800486	1,078953583	0,876127638	1,079910495	0,83262533	0,592629056	0,829794038	3
chr15	102165200	102165763	563	+	0,384488273	0,903322045	1,080282061	1,541507988	1,310941495	1,413574444	0,698146436	1,209890548	0,863928396	1,473106354	1,540835546	1,046262048	3
chr19	26858033	26859212	1179	+	0,384488273	0,580707029	0,432112824	0,700685449	1,489706245	1,325226042	2,348310739	0,375483273	0,10799105	0,352264563	0,237051623	0,144312007	3
chr1	86380710	86381263	553	+	0,443640315	0,838799042	0,432112824	0,840822539	1,608882744	1,236877639	1,14242144	0,584085092	0,863928396	1,152865842	1,185258113	1,29880806	3
chr10	44997331	44998245	914	+	0,207032147	1,032368051	0,518535389	2,102056348	2,68147124	3,092194097	2,348310739	0,792686911	1,403883644	0,800601279	0,888943584	1,443120066	3
chr1	143838295	143838919	624	+	0,650672462	0,258092013	0,216056412	0,560548359	2,204765242	2,120361667	1,332825014	0,208601819	0,431964198	0,224168358	0,474103245	0,324702015	3
chr14	101918981	101920175	1194	+	0,443640315	0,451661022	0,475324107	0,700685449	3,456118487	3,798981319	2,094439308	2,836984733	0,971919446	1,601202559	1,363046829	1,551354071	3
chr11	75925638	75926703	1065	+	0,266184189	0,129046006	0,216056412	1,681645078	3,634883237	2,56210368	2,221375023	1,168170184	0,863928396	1,184889893	0,770417773	0,86587204	3
chr2	72088164	72088584	420	+	0,236608168	0,838799042	1,166704626	0,700685449	1,310941495	2,208710069	1,396292872	1,79397564	0,647946297	1,441082303	1,303783924	1,046262048	3
chr11	96938754	96939138	384	+	0,29576021	0,129046006	0,302478977	0,560548359	2,502706491	1,943664861	1,777100019	0,584085092	0,10799105	0,54440887	0,296314528	0,829794038	3
chr17	50131592	50132121	529	+	0,325336231	0,19356901	0,17284513	0,28027418	1,430117995	1,678619653	2,221375023	0,166881455	0	0,320240512	0,474103245	0,288624013	3
chr9	83663250	83663598	348	+	0,29576021	0,258092013	0,17284513	1,121096719	2,323941741	1,766968055	1,459760729	0,625805456	0,539955248	0,352264563	0,237051623	0,469014022	3
chr9	14519708	14520312	604	+	0,177456126	0,258092013	0,691380519	0,840822539	1,310941495	1,855316458	1,205889298	0,375483273	0,215982099	0,416312665	0,533366151	0,252546012	3
chr3	100855942	100857440	1498	+	0,266184189	0,322615016	0,388901542	1,541507988	2,443118241	1,678619653	1,586696445	0,834407274	1,187901545	2,081563326	0,711154868	1,407042065	3
chr1	82105409	82105757	348	+	0,561944399	0,258092013	0,604957954	0,14013709	0,655470748	1,501922847	0,698146436	0,125161091	0	0,512384819	0,296314528	0,252546012	3
chr3	117472512	117472883	371	+	0,443640315	0,516184026	0,604957954	0,28027418	1,489706245	0,883484028	1,459760729	0,292042546	0,431964198	0,160120256	0,059262906	0,072156003	3
chr2	57566087	57566770	683	+	0,29576021	0,387138019	0,561746672	2,242193438	1,906823993	1,060180833	1,015485725	0,250322182	0,539955248	0,256192409	0,533366151	0,252546012	3
chr4	133864132	133866098	1966	+	0,414064294	0,451661022	0,518535389	1,681645078	5,124589481	3,710632916	3,808071468	0,834407274	0,755937347	0,352264563	0,296314528	0,324702015	3
chr14	105327911	105329377	1466	+	0,680248483	0,709753035	0,691380519	0,980959629	3,217765488	1,855316458	2,411778597	1,668814549	1,187901545	0,608456972	0,592629056	0,685482031	3
chr16	76819879	76820227	348	+	0,561944399	0,258092013	0,561746672	0,42041127	1,310941495	0,353393611	1,269357156	0,33376291	0,215982099	0,256192409	0,237051623	0,180390008	3
chr9	57162587	57163211	624	+	0,236608168	0,451661022	0,388901542	1,121096719	1,310941495	1,59027125	1,14242144	0,667525819	1,079910495	1,857394968	1,185258113	1,370964063	3
chr16	30745496	30746214	718	+	0,414064294	0,774276039	0,475324107	1,261233809	1,310941495	0,97183243	0,888550009	0,417203637	1,511874693	1,569178507	1,244521018	1,515276069	3
chr14	50981135	50981595	460	+	0,325336231	0,838799042	1,123493344	1,121096719	1,370529745	0,97183243	0,57121072	0,834407274	0,863928396	1,3770342	0,711154868	1,118418051	3
chr2	106538762	106539185	423	+	0,473216336	0,451661022	0,34569026	0,28027418	1,132176746	0,97183243	1,14242144	0,542364728	0,323973149	1,184889893	0,888943584	1,803900083	3
chr8	94433908	94434693	785	+	0,621096441	0,516184026	0,907436931	1,681645078	2,86023599	2,297058472	2,348310739	0,917848002	0,647946297	1,024769638	1,363046829	1,515276069	3
chr14	60682311	60682997	686	+	0,443640315	0,129046006	0,259267695	0,42041127	1,847235743	1,678619653	0,888550009	0,709246183	0,431964198	0,448336716	0,296314528	0,505092023	3
chr13	23556323	23556755	432	+	0,443640315	0,580707029	0,864225649	1,961919258	1,728059244	2,208710069	1,396292872	1,501933094	0,863928396	0,736553177	1,422309735	0,901950041	3
chr10	56918175	56919135	960	+	0,325336231	0,709753035	0,518535389	0,42041127	1,728059244	1,325226042	2,411778597	0,166881455	0,10799105	0,256192409	0,355577434	0,180390008	3
chr8	63830901	63831515	614	+	0,473216336	1,096891055	0,950648214	1,961919258	1,132176746	2,385406875	0,825082151	0,208601819	0,755937347	0,416312665	0,237051623	0,108234005	3
chr2	19388536	19389215	679	+	0,502792357	1,096891055	0,432112824	3,083015977	0,655470748	1,060180833	0,57121072	1,752255276	1,511874693	1,280962047	2,192727508	2,308992106	3
chr12	55344094	55344412	318	+	0,207032147	0,580707029	0,691380519	1,401370898	0,834235497	1,236877639	0,825082151	1,001288729	1,403883644	1,345010149	0,94820649	1,839978084	3
chr10	126330367	126330766	399	+	0,532368378	0,967845048	0,777803084	1,821782168	1,430117995	2,385406875	2,157907165	0,208601819	0,539955248	0,672505075	0,474103245	0,721560033	3
chr12	109542576	109542926	350	+	0,266184189	0,451661022	0,864225649	1,821782168	1,668470994	1,413574444	0,317339289	0,917848002	1,403883644	1,441082303	1,363046829	1,29880806	3
chr15	36721657	36722426	769	+	0,59152042	0,709753035	0,734591802	1,541507988	0,834235497	0,97183243	1,205889298	0,667525819	0,755937347	1,985491173	1,244521018	1,551354071	3
chr17	81941221	81941775	554	+	0,443640315	0,838799042	0,432112824	0,28027418	1,966412243	2,473755278	1,269357156	0,083440727	0	0,352264563	0,059262906	0,036078002	3
chr9	64059804	64060877	1073	+	0,473216336	0,322615016	0,475324107	0,840822539	2,68147124	4,15237493	1,967503592	2,12773855	1,187901545	1,601202559	1,540835546	2,308992106	3
chr17	65484704	65485032	328	+	0,532368378	0,645230032	0,907436931	0	1,072588496	1,413574444	0,888550009	0,625805456	0,215982099	0,576432921	0,711154868	0,541170025	3
chr15	59263488	59264244	756	+	0,354912252	0,709753035	0,259267695	0,560548359	0,893823747	0,530090417	1,904035734	0,584085092	0,755937347	0,576432921	0,829680679	0,685482031	3
chr15	91189504	91190512	1008	+	0,266184189	0,580707029	0,432112824	0,700685449	2,80064774	2,032013264	4,061942899	0,250322182	0,539955248	0,256192409	0,355577434	0,396858018	3
chr11	59942582	59942943	361	+	0,354912252	0,516184026	0,17284513	1,541507988	1,787647493	1,766968055	1,332825014	1,043009093	0,539955248	1,216913945	0,474103245	0,901950041	3
chr11	69996878	69997316	438	+	0,354912252	0,580707029	0,993859496	1,821782168	2,323941741	1,766968055	0,888550009	1,251610912	0,323973149	0,928697484	1,185258113	1,118418051	3
chr9	98701899	98702488	589	+	0,561944399	0,774276039	0,777803084	1,541507988	0,655470748	1,060180833	1,205889298	0,917848002	0,971919446	1,569178507	0,651891962	0,685482031	3
chr4	12231469	12231811	342	+	0,443640315	0,451661022	0,388901542	1,401370898	1,191764996	0,618438819	1,332825014	0,417203637	0,863928396	0,224168358	0,237051623	0,288624013	3
chr18	58750117	58750617	500	+	0,561944399	0,774276039	0,388901542	0,42041127	1,966412243	1,501922847	1,459760729	0,166881455	0,215982099	0,288216461	0,237051623	0,21646801	3
chr1	140244395	140246866	2471	+	0,976008693	1,032368051	0,691380519	2,242193438	5,303354231	3,092194097	3,300328606	0,208601819	0,323973149	1,120841791	0,355577434	0,938028043	3
chr10	17697096	17697595	499	+	0,473216336	0,322615016	0,388901542	0,700685449	0,536294248	1,325226042	0,952017867	0,917848002	0,971919446	1,3770342	1,007469396	1,731744079	3
chr5	72225808	72226307	499	+	0,236608168	0,516184026	0,432112824	0,700685449	1,132176746	1,236877639	1,586696445	1,668814549	1,079910495	1,505130405	1,481572641	1,623510074	3
chr3	79514455	79514773	318	+	0,621096441	0,129046006	0,475324107	0,560548359	1,251353245	1,59027125	1,078953583	1,12644982	0,971919446	0,800601279	0,533366151	0,324702015	3
chr2	41301224	41301514	290	+	0,266184189	0,322615016	0,648169237	0,28027418	2,264353492	1,236877639	1,015485725	0,292042546	0,215982099	0,288216461	0,414840339	0,144312007	3
chr10	117436876	117437276	400	+	0,621096441	0,129046006	0,950648214	1,681645078	2,026000493	2,297058472	0,57121072	0,709246183	1,403883644	1,537154456	1,066732301	2,381148109	3
chr17	4781122	4781470	348	+	0,621096441	1,354983067	0,34569026	0,980959629	1,132176746	1,325226042	0,825082151	0,458924001	0,539955248	0,384288614	0,651891962	0,469014022	3
chr13	92781200	92781753	553	+	0,207032147	0,903322045	0,388901542	1,401370898	2,502706491	2,473755278	2,411778597	0,292042546	0,863928396	0,83262533	0,355577434	0,793716036	3
chr7	89998028	89999098	1070	+	0,532368378	1,032368051	1,382761038	2,382330527	3,158177238	2,56210368	1,332825014	1,168170184	0,755937347	1,601202559	1,185258113	1,08234005	3
chr7	110184353	110184676	323	+	0,650672462	1,290460064	0,604957954	1,541507988	1,013000246	1,855316458	0,888550009	0,500644365	0,863928396	1,569178507	1,185258113	1,912134088	3
chr8	94092546	94093876	1330	+	0,266184189	0,709753035	0,34569026	1,681645078	2,979412489	2,385406875	2,538714312	1,877416367	0,431964198	1,280962047	1,125995207	0,974106045	3
chr5	118171360	118172497	1137	+	0,266184189	0,387138019	0,129633847	0,840822539	1,966412243	1,766968055	1,777100019	0,834407274	1,187901545	1,312986098	0,711154868	1,948212089	3
chrX	98148366	98149355	989	+	0,59152042	0,645230032	0,691380519	1,961919258	2,562294741	2,208710069	1,459760729	1,79397564	1,835847842	1,409058252	1,125995207	1,803900083	3
chr18	65697985	65698345	360	+	0,29576021	0,322615016	0,388901542	0,840822539	2,502706491	1,678619653	1,205889298	0,417203637	0,431964198	0,800601279	0,177788717	0,793716036	3
chr4	126227200	126227800	600	+	0,354912252	0,516184026	0,475324107	0,700685449	2,264353492	2,297058472	1,777100019	1,668814549	0,539955248	1,056793689	0,888943584	1,876056086	3
chr10	93051016	93051609	593	+	0,561944399	0,322615016	0,864225649	1,401370898	1,430117995	1,59027125	1,713632161	0,33376291	1,079910495	1,569178507	0,94820649	0,793716036	3
chr13	98124141	98124784	643	+	0,561944399	0,645230032	0,259267695	0,840822539	2,026000493	1,236877639	1,777100019	0,33376291	0,431964198	0,352264563	0,355577434	0,180390008	3
chr12	109540725	109541341	616	+	0,325336231	0,451661022	0,216056412	1,961919258	1,847235743	1,678619653	1,332825014	0,709246183	1,295892594	1,889419019	1,244521018	1,876056086	3
chr4	106317513	106317850	337	+	0,118304084	0,838799042	1,123493344	2,102056348	2,86023599	1,855316458	2,284842881	1,877416367	1,511874693	0,960721535	0,888943584	0,685482031	3
chr7	130637610	130638252	642	+	0,473216336	0,322615016	0,086422565	0,980959629	2,502706491	2,208710069	0,698146436	0,500644365	0,215982099	0,480360768	0,355577434	0,21646801	3
chr18	68493950	68496405	2455	+	0,59152042	0,451661022	0,518535389	1,681645078	5,303354231	2,56210368	3,046457175	0,166881455	0,755937347	0,800601279	0,355577434	0,613326028	3
chr15	79455511	79456082	571	+	0,354912252	0,967845048	1,253127191	2,802741797	2,323941741	0,97183243	1,840567876	1,043009093	1,619865743	2,081563326	1,540835546	2,669772122	3
chr19	34855885	34856330	445	+	0,384488273	0,322615016	0,388901542	0	2,145176992	1,148529236	1,269357156	0,33376291	0,647946297	0,704529126	0,355577434	0,396858018	3
chr9	37106496	37106844	348	+	0,325336231	0,451661022	0,302478977	1,121096719	2,74105949	1,148529236	1,078953583	0,500644365	0,431964198	0,416312665	0,533366151	0,21646801	3
chr10	95367220	95368041	821	+	0,29576021	0,516184026	0,259267695	0,14013709	2,62188299	1,413574444	1,459760729	0,500644365	1,511874693	1,08881774	1,481572641	1,154496053	3
chr10	53434331	53435739	1408	+	0,739400525	1,096891055	0,561746672	0,560548359	3,575294987	2,208710069	2,729117886	1,12644982	0,539955248	0,83262533	1,244521018	1,046262048	3
chr10	57840071	57840419	348	+	0,532368378	0,838799042	0,086422565	1,401370898	1,549294494	1,943664861	0,825082151	0,876127638	0,971919446	0,83262533	0,651891962	0,541170025	3
chrX	103616102	103617141	1039	+	0,502792357	1,225937061	0,821014366	3,783701426	3,217765488	2,738800486	2,919521459	0,584085092	0,539955248	1,08881774	1,837150074	2,164680099	3
chr1	171248771	171249180	409	+	0,236608168	0,709753035	0,34569026	0	2,979412489	2,385406875	1,713632161	1,168170184	1,727856793	1,793346866	1,837150074	2,128602098	3
chr10	91138831	91139823	992	+	0,266184189	0,387138019	0,17284513	1,261233809	2,74105949	2,208710069	2,348310739	1,335051639	1,403883644	2,305731684	2,370516225	2,994474137	3
chr6	137871615	137872640	1025	+	0,354912252	0,516184026	0,907436931	2,662604707	2,443118241	3,445587708	1,650164303	0,625805456	0,431964198	0,896673433	0,296314528	0,288624013	3
chr10	24928117	24928465	348	+	0,443640315	0,322615016	0,691380519	0,980959629	1,489706245	1,236877639	1,332825014	1,877416367	1,295892594	0,864649382	1,007469396	0,757638035	3
chr1	157013173	157013535	362	+	0,236608168	0,258092013	0,648169237	0,840822539	2,204765242	1,678619653	1,523228587	0,667525819	0,323973149	0,768577228	0,592629056	0,577248026	3
chr14	58937483	58937861	378	+	0,473216336	0,645230032	0,777803084	1,121096719	1,906823993	1,148529236	1,205889298	0,375483273	0,431964198	0,448336716	0,355577434	0,43293602	3
chr14	25866739	25867108	369	+	0,414064294	0,451661022	0,518535389	1,821782168	1,191764996	1,148529236	0,825082151	1,168170184	1,403883644	1,152865842	0,651891962	0,577248026	3
chr5	104142568	104142907	339	+	0,621096441	0,451661022	0,475324107	0,560548359	1,430117995	1,766968055	1,14242144	0,33376291	0,431964198	0,704529126	0,355577434	0,541170025	3
chr5	45475278	45475665	387	+	0,709824504	0,516184026	0,129633847	0,42041127	0,774647247	1,148529236	0,888550009	1,209890548	1,295892594	1,312986098	0,711154868	1,08234005	3
chr14	14066203	14066580	377	+	0,561944399	0,451661022	0,388901542	0,560548359	0,834235497	1,236877639	0,57121072	0,208601819	1,295892594	0,992745586	0,474103245	0,43293602	3
chr13	49319837	49320593	756	+	0,414064294	0,258092013	0,259267695	1,961919258	2,145176992	2,473755278	1,396292872	1,251610912	0,539955248	0,640481023	0,711154868	0,938028043	3
chr6	100923143	100923821	678	+	0,414064294	0,580707029	0,518535389	0,840822539	1,847235743	0,97183243	1,650164303	0,625805456	0,431964198	0,512384819	0,651891962	0,324702015	3
chr6	16551904	16552164	260	+	0,414064294	0,322615016	0,388901542	0,980959629	2,204765242	2,738800486	1,904035734	0,417203637	0,215982099	0,448336716	0,474103245	0,21646801	3
chr13	90464058	90464726	668	+	0,680248483	0,709753035	0,777803084	0,700685449	1,668470994	0,795135625	2,221375023	0,125161091	0,431964198	0,192144307	0	0,180390008	3
chr11	116127400	116127938	538	+	0,502792357	0,645230032	0,561746672	0	1,191764996	1,855316458	0,761614294	1,001288729	1,835847842	1,473106354	1,066732301	2,164680099	3
chr16	23776596	23776904	308	+	0,443640315	0,516184026	0,34569026	0,700685449	1,132176746	1,413574444	1,650164303	0,33376291	0,431964198	0,192144307	0,177788717	0,252546012	3
chr3	105072112	105072460	348	+	0,473216336	1,354983067	0,821014366	1,541507988	1,430117995	1,236877639	0,888550009	0,208601819	1,511874693	1,248937996	0,770417773	1,010184046	3
chr8	105461152	105461548	396	+	0,650672462	0,516184026	0,691380519	1,681645078	1,310941495	0,530090417	0,825082151	0,709246183	1,511874693	1,505130405	0,94820649	0,829794038	3
chr3	53590715	53591198	483	+	0,680248483	1,161414058	0,821014366	1,121096719	1,013000246	2,56210368	1,078953583	0,792686911	1,295892594	1,537154456	1,066732301	1,731744079	3
chr15	76945525	76945997	472	+	0,325336231	0,516184026	0,864225649	1,121096719	0,774647247	1,855316458	0,825082151	0,834407274	1,295892594	1,569178507	1,837150074	1,190574055	3
chr11	119034204	119034813	609	+	0,561944399	0,709753035	0,34569026	1,961919258	1,370529745	0,618438819	0,507742862	0,625805456	1,295892594	1,569178507	0,888943584	1,29880806	3
chr13	75590646	75590994	348	+	0,414064294	0,451661022	0,432112824	0,28027418	1,668470994	0,97183243	1,967503592	1,585373821	1,943838892	1,248937996	1,066732301	1,587432073	3
chr1	113800739	113801087	348	+	0,621096441	1,290460064	0,518535389	1,121096719	1,310941495	2,120361667	1,586696445	0,166881455	0,647946297	0,096072154	0,355577434	0,072156003	3
chr7	13034301	13035462	1161	+	0,502792357	0,903322045	0,648169237	2,102056348	1,966412243	1,501922847	1,332825014	1,919136731	0,539955248	0,384288614	0,474103245	1,190574055	3
chr7	101347694	101348721	1027	+	0,384488273	0,387138019	0,604957954	1,541507988	2,443118241	1,325226042	2,665650028	1,543653458	1,511874693	1,569178507	1,066732301	1,08234005	3
chr4	105704373	105704660	287	+	0,532368378	0,645230032	0,17284513	0,980959629	1,787647493	1,855316458	2,03097145	0,417203637	0,431964198	0,83262533	0,651891962	0,974106045	3
chrX	94035050	94035392	342	+	0,59152042	0,516184026	0,388901542	0,840822539	1,847235743	1,236877639	0,634678578	0,417203637	0,10799105	0,160120256	0,355577434	0,21646801	3
chr6	145972404	145972838	434	+	0,384488273	0,774276039	0,604957954	1,681645078	1,787647493	0,97183243	2,284842881	0,33376291	0,215982099	0,320240512	0,059262906	0,21646801	3
chr15	8511736	8512208	472	+	0,384488273	0,645230032	0,604957954	0,14013709	0,655470748	1,060180833	1,777100019	1,293331275	1,835847842	0,896673433	0,888943584	1,334886061	3
chr19	5128406	5128690	284	+	0,561944399	0,516184026	0,691380519	1,121096719	0,893823747	1,59027125	0,698146436	1,084729457	1,295892594	1,441082303	1,363046829	1,803900083	3
chr5	4312369	4313186	817	+	0,266184189	1,032368051	0,34569026	1,121096719	2,562294741	1,943664861	3,109925032	1,501933094	1,295892594	0,960721535	0,888943584	1,370964063	3
chr8	77681466	77683190	1724	+	0,266184189	0,774276039	0,734591802	2,382330527	1,966412243	1,060180833	3,300328606	0,166881455	0,323973149	0,416312665	0,474103245	0,180390008	3
chr18	74155541	74155920	379	+	0,384488273	1,096891055	0,691380519	2,662604707	0,595882498	0,618438819	0,761614294	0,417203637	1,079910495	0,512384819	0,118525811	0,180390008	3
chr12	41126544	41126845	301	+	0,532368378	0,903322045	0,259267695	0,700685449	1,191764996	0,530090417	1,015485725	0,208601819	0,323973149	0,192144307	0,355577434	0,180390008	3
chr15	98167715	98168426	711	+	0,354912252	0,322615016	0,216056412	0,840822539	1,072588496	1,59027125	1,459760729	1,668814549	0,647946297	1,729298763	1,955675886	3,102708142	3
chr11	104704225	104704603	378	+	0,384488273	0,322615016	0,302478977	1,121096719	1,608882744	0,883484028	1,015485725	0,709246183	0,755937347	0,480360768	0,296314528	0,685482031	3
chr14	101882880	101883651	771	+	0,414064294	0,322615016	0,432112824	0,980959629	3,158177238	2,650452083	1,904035734	0,709246183	0,323973149	0,352264563	0,533366151	0,577248026	3
chr12	73351012	73351978	966	+	0,414064294	0,129046006	0,34569026	1,961919258	2,62188299	1,766968055	1,332825014	1,001288729	0,539955248	0,352264563	0,474103245	0,288624013	3
chr2	39340542	39341067	525	+	0,236608168	0,580707029	0,864225649	1,121096719	2,502706491	1,325226042	0,952017867	0,375483273	0,647946297	0,800601279	1,185258113	0,685482031	3
chr13	16921501	16922233	732	+	0,266184189	0,580707029	0,216056412	0,980959629	1,906823993	2,297058472	1,840567876	0,250322182	0,539955248	0,448336716	0,118525811	0,324702015	3
chr1	55906350	55906698	348	+	0,325336231	0,451661022	0,604957954	1,961919258	1,251353245	0,97183243	0,444275005	0,292042546	0,10799105	0,320240512	0,177788717	0,036078002	3
chr2	10779043	10779391	348	+	0,532368378	0,838799042	0,475324107	0,700685449	1,728059244	1,060180833	0,825082151	0,208601819	0,215982099	0,064048102	0,414840339	0,180390008	3
chr13	99590151	99590521	370	+	0,236608168	0,580707029	0,302478977	0,42041127	1,549294494	2,385406875	0,952017867	0,584085092	0,431964198	0,512384819	0,355577434	0,288624013	3
chr12	83998386	83999049	663	+	0,266184189	0,258092013	0,259267695	0,560548359	1,966412243	1,413574444	0,952017867	0,750966547	1,619865743	1,441082303	0,474103245	1,29880806	3
chr1	88577325	88577707	382	+	0,384488273	0,774276039	0,432112824	0,840822539	1,847235743	0,883484028	1,332825014	0,417203637	0,647946297	1,216913945	0,829680679	1,190574055	3
chr16	44299590	44302515	2925	+	0,532368378	0,516184026	0,777803084	1,961919258	5,303354231	3,533936111	2,665650028	0,709246183	0,431964198	0,704529126	0,651891962	0,721560033	3
chr13	23571173	23571521	348	+	0,29576021	0,387138019	0,302478977	1,541507988	1,132176746	1,325226042	0,888550009	1,251610912	0,323973149	0,160120256	1,125995207	0,613326028	3
chr12	71813654	71813887	233	+	0,384488273	0,709753035	0,734591802	1,401370898	1,013000246	0,795135625	1,015485725	1,251610912	0,647946297	1,120841791	1,244521018	2,525460116	3
chr13	102129995	102130840	845	+	0,59152042	1,290460064	0,34569026	0,560548359	2,979412489	2,56210368	1,269357156	0,250322182	0,215982099	0,288216461	0,177788717	0,180390008	3
chr1	175725643	175726161	518	+	0,650672462	1,225937061	0,907436931	1,541507988	2,085588742	2,650452083	1,332825014	0,876127638	0,755937347	0,416312665	0,414840339	0,577248026	3
chr7	25402149	25403185	1036	+	0,443640315	0,645230032	0,17284513	1,261233809	2,62188299	1,236877639	1,967503592	0,33376291	0,539955248	0,768577228	0,651891962	1,046262048	3
chr6	122804505	122804832	327	+	0,473216336	0,709753035	0,691380519	1,961919258	1,132176746	1,236877639	0,317339289	1,418492366	0,323973149	0,864649382	1,066732301	1,515276069	3
chr11	18010738	18011421	683	+	0,621096441	1,61307508	0,432112824	1,261233809	1,787647493	0,97183243	1,523228587	1,001288729	0,971919446	1,473106354	1,125995207	1,118418051	3
chr3	126554378	126554768	390	+	0,29576021	0,516184026	0,518535389	0,14013709	1,608882744	1,148529236	0,888550009	0,041720364	0,539955248	0,864649382	0,533366151	0,505092023	3
chr8	106929144	106930593	1449	+	0,443640315	0,387138019	0,432112824	1,681645078	2,145176992	1,413574444	1,777100019	1,501933094	0,863928396	1,761322814	1,244521018	2,020368093	3
chr19	23097828	23098202	374	+	0,473216336	0,709753035	1,123493344	1,121096719	0,357529499	1,413574444	0,825082151	0,917848002	1,295892594	1,92144307	1,777887169	1,912134088	3
chr16	50069105	50069453	348	+	0,266184189	0,322615016	0,34569026	0,700685449	1,370529745	1,148529236	0,952017867	0,458924001	0,647946297	0,416312665	0,592629056	0,288624013	3
chr5	149134609	149136155	1546	+	0,354912252	0,516184026	0,432112824	2,242193438	3,336941988	2,208710069	1,205889298	0,584085092	0,647946297	0,608456972	0,592629056	0,43293602	3
chr17	33483337	33484905	1568	+	0,621096441	0,451661022	0,648169237	0,980959629	2,145176992	0,530090417	2,538714312	1,919136731	1,295892594	0,768577228	0,651891962	0,757638035	3
chr17	57311994	57312465	471	+	0,709824504	0,516184026	0,129633847	0,560548359	0,715058997	0,441742014	1,015485725	0,417203637	0,971919446	1,3770342	1,540835546	1,948212089	3
chr3	121340305	121341113	808	+	0,561944399	0,516184026	0,388901542	0,42041127	2,62188299	0,97183243	1,586696445	0,375483273	0,10799105	0,512384819	0,474103245	0,288624013	3
chr1	164084632	164085116	484	+	0,384488273	0,774276039	0,518535389	3,223153066	0,417117748	1,413574444	0,698146436	0,458924001	0,10799105	0,256192409	0,177788717	0,252546012	3
chr2	126897442	126897852	410	+	0,266184189	0,451661022	0,129633847	0,840822539	2,383529991	0,795135625	0,698146436	1,084729457	0,431964198	0,768577228	0,474103245	0,577248026	3
chr2	165563126	165563966	840	+	0,532368378	0,709753035	0,561746672	1,121096719	1,310941495	0,97183243	1,904035734	1,627094185	1,079910495	1,473106354	0,829680679	3,391332155	3
chr14	34637087	34637714	627	+	0,354912252	0,645230032	0,561746672	0,14013709	1,489706245	1,413574444	0,57121072	1,710534912	1,619865743	0,83262533	1,066732301	1,08234005	3
chr1	162217269	162218264	995	+	0,384488273	0,645230032	0,432112824	1,681645078	3,039000739	2,827148889	2,665650028	0,375483273	0,863928396	0,928697484	0,592629056	1,29880806	3
chr4	87983162	87984227	1065	+	0,621096441	0,322615016	0,17284513	0,840822539	1,906823993	0,795135625	2,094439308	1,752255276	0,323973149	0,768577228	0,711154868	0,64940403	3
chr1	84622930	84623192	262	+	0,621096441	1,548552077	0,777803084	1,401370898	0,774647247	2,385406875	0,888550009	0,542364728	0,431964198	0,512384819	0,533366151	0,613326028	3
chr18	10187891	10188331	440	+	0,354912252	1,354983067	0,691380519	0,560548359	1,310941495	0,883484028	1,078953583	0,458924001	0	0,512384819	0,533366151	0,288624013	3
chr13	94608202	94609704	1502	+	0,325336231	0,516184026	0,388901542	0,700685449	4,171177485	2,915497291	1,840567876	1,043009093	0,755937347	1,184889893	0,770417773	0,974106045	3
chr13	13573578	13573915	337	+	0,59152042	0,516184026	0,34569026	1,541507988	0,357529499	1,59027125	0,825082151	0,667525819	0,215982099	0,352264563	0,592629056	0,324702015	3
chr8	95195741	95196514	773	+	0,561944399	0,709753035	0,129633847	1,541507988	2,264353492	3,975678125	1,332825014	0,375483273	0,647946297	0,928697484	1,125995207	1,08234005	3
chr7	55710696	55711404	708	+	0,443640315	0,19356901	0,216056412	0,840822539	2,323941741	2,120361667	1,650164303	0,542364728	0,971919446	0,416312665	0,355577434	0,360780017	3
chr14	48295577	48295965	388	+	0,621096441	0,19356901	0,388901542	0,840822539	1,728059244	0,795135625	1,078953583	0,250322182	0,10799105	0,416312665	0,711154868	0,469014022	3
chr5	104239994	104240896	902	+	0,473216336	0,129046006	0,604957954	1,261233809	2,80064774	2,032013264	1,078953583	0,166881455	0,323973149	0,352264563	0,414840339	0,252546012	3
chr10	80533802	80534219	417	+	0,502792357	0,258092013	0,302478977	0,700685449	1,966412243	0,618438819	0,888550009	0,667525819	1,403883644	1,63322661	1,540835546	1,912134088	3
chrX	20617921	20618482	561	+	0,798552567	0,645230032	0,734591802	1,261233809	1,608882744	2,56210368	1,205889298	2,002577458	0,647946297	0,928697484	0,888943584	1,443120066	3
chr10	41328796	41329299	503	+	0,29576021	0,387138019	0,216056412	0,560548359	0,297941249	0,97183243	1,904035734	0,542364728	0,215982099	0,224168358	0,592629056	0,180390008	3
chr5	17739360	17739734	374	+	0,59152042	0,838799042	0,604957954	1,261233809	1,787647493	1,148529236	1,396292872	0,33376291	0,323973149	0,160120256	0,592629056	0,180390008	3
chr18	60519003	60519801	798	+	0,621096441	0,516184026	0,388901542	0,980959629	2,323941741	2,208710069	1,713632161	0,584085092	0,755937347	0,83262533	0,533366151	0,974106045	3
chr7	46202036	46202384	348	+	0,59152042	0,709753035	0,561746672	0,42041127	0,774647247	0,618438819	0,888550009	0,709246183	0,755937347	1,473106354	0,474103245	0,757638035	3
chr12	52013184	52013532	348	+	0,443640315	0,709753035	0,34569026	0,840822539	1,072588496	1,678619653	2,348310739	0,375483273	1,187901545	1,473106354	1,659361358	1,479198068	3
chr14	26694437	26694818	381	+	0,384488273	0,451661022	0,561746672	0,28027418	0,893823747	0,97183243	1,332825014	0,292042546	0,863928396	0,352264563	0,296314528	0,469014022	3
chr11	109622516	109622962	446	+	0,532368378	0,709753035	0,432112824	1,821782168	2,145176992	1,59027125	1,205889298	0,709246183	1,403883644	1,184889893	1,244521018	1,407042065	3
chr6	51751915	51752593	678	+	0,680248483	0,258092013	0,216056412	1,401370898	1,966412243	2,032013264	1,269357156	0,458924001	0,755937347	0,128096205	0,355577434	0,360780017	3
chr4	40588004	40588471	467	+	0,414064294	0,709753035	0,17284513	0,980959629	2,323941741	1,678619653	1,713632161	0,33376291	0,431964198	0,448336716	0,651891962	0,469014022	3
chr7	44973917	44974917	1000	+	0,29576021	0,645230032	0,475324107	1,961919258	3,217765488	1,413574444	1,967503592	1,12644982	1,187901545	0,704529126	1,777887169	1,154496053	3
chr1	89182846	89184016	1170	+	0,354912252	0,258092013	0,604957954	1,121096719	2,383529991	1,855316458	1,205889298	0,625805456	0,647946297	0,608456972	0,533366151	1,08234005	3
chr15	36015282	36015722	440	+	0,473216336	0,322615016	0,604957954	2,802741797	1,072588496	0,441742014	1,078953583	0,876127638	0,971919446	1,056793689	0,592629056	0,974106045	3
chr18	4147720	4148079	359	+	0,473216336	0,19356901	0,259267695	0,560548359	2,443118241	0,883484028	1,586696445	0,375483273	0,10799105	0,224168358	0,414840339	0,180390008	3
chr7	45617355	45617791	436	+	0,354912252	1,484029074	0,907436931	1,681645078	1,549294494	0,883484028	0,952017867	0,876127638	0,539955248	1,248937996	0,533366151	0,86587204	3
chr17	11949783	11950624	841	+	0,266184189	0,258092013	0,518535389	1,261233809	2,383529991	1,766968055	1,332825014	0,917848002	0,647946297	0,416312665	0,711154868	0,721560033	3
chr5	104425801	104426197	396	+	0,443640315	0,387138019	0,34569026	0,28027418	1,310941495	1,236877639	1,777100019	0,292042546	0,755937347	0,672505075	0,651891962	0,541170025	3
chr13	64399831	64400446	615	+	0,29576021	0,645230032	0,259267695	1,541507988	2,145176992	2,827148889	1,015485725	1,418492366	1,619865743	1,537154456	1,066732301	1,659588076	3
chr9	71187450	71187926	476	+	0,59152042	0,258092013	0,734591802	0,700685449	1,310941495	1,501922847	0,634678578	1,001288729	1,187901545	1,889419019	1,007469396	1,334886061	3
chr17	80801404	80801937	533	+	0,384488273	0,258092013	0,302478977	1,681645078	3,098588989	1,59027125	1,967503592	0,959568366	1,295892594	2,241683582	2,370516225	3,210942147	3
chr14	24772288	24772571	283	+	0,709824504	0,838799042	0,518535389	1,261233809	1,430117995	1,855316458	0,825082151	0,500644365	0,431964198	0,096072154	0,533366151	0,324702015	3
chr3	104610799	104611275	476	+	0,502792357	0,580707029	0,691380519	2,382330527	0,893823747	1,060180833	0,761614294	0,709246183	1,511874693	0,928697484	0,829680679	1,190574055	3
chr13	100783778	100784163	385	+	0,266184189	0,516184026	0,518535389	0,28027418	0,715058997	0,530090417	1,967503592	0,292042546	0,539955248	0,224168358	0,414840339	0,541170025	3
chr12	77641754	77642978	1224	+	0,798552567	0,838799042	1,080282061	1,121096719	3,277353738	2,650452083	2,157907165	0,083440727	0,647946297	0,512384819	0,237051623	0,396858018	3
chr18	76063320	76063829	509	+	0,414064294	0,064523003	0,302478977	0,840822539	1,966412243	1,148529236	1,205889298	0,750966547	1,295892594	0,640481023	0,414840339	0,938028043	3
chr8	85059178	85059603	425	+	0,443640315	0,645230032	0,691380519	1,121096719	2,443118241	1,678619653	1,650164303	1,12644982	0,755937347	0,864649382	0,770417773	0,86587204	3
chr10	63058665	63059251	586	+	0,266184189	0,322615016	0,950648214	0,700685449	1,310941495	1,060180833	0,698146436	0,917848002	1,187901545	2,081563326	1,125995207	2,850162131	3
chr2	66408603	66409292	689	+	0,443640315	0,516184026	0,518535389	1,961919258	2,919824239	2,473755278	2,348310739	0,584085092	0,431964198	0,54440887	0,592629056	0,757638035	3
chr2	127757395	127757847	452	+	0,680248483	0,709753035	0,388901542	0,560548359	1,608882744	0,97183243	1,396292872	0,834407274	0,215982099	0,672505075	0,651891962	0,396858018	3
chr7	91261945	91262988	1043	+	0,561944399	0,580707029	0,907436931	2,662604707	1,251353245	2,297058472	2,221375023	2,12773855	1,295892594	0,960721535	1,066732301	1,226652056	3
chr19	21036365	21037524	1159	+	0,207032147	0,451661022	0,561746672	1,261233809	2,562294741	2,473755278	1,904035734	0,917848002	1,619865743	2,273707633	1,777887169	2,886240132	3
chr3	102011606	102011896	290	+	0,473216336	1,032368051	0,907436931	0	1,728059244	0,883484028	2,221375023	1,293331275	1,187901545	1,409058252	1,125995207	2,994474137	3
chr2	6273343	6273939	596	+	0,502792357	0,322615016	0,475324107	1,401370898	1,013000246	1,148529236	1,713632161	0,959568366	1,079910495	1,729298763	1,600098452	2,200758101	3
chr5	117087415	117088356	941	+	0,354912252	0,451661022	0,216056412	0,14013709	1,549294494	0,795135625	1,840567876	1,752255276	0,431964198	1,505130405	0,711154868	0,757638035	3
chr9	70862390	70864512	2122	+	0,414064294	0,709753035	0,475324107	1,681645078	6,375942727	2,473755278	2,919521459	0,709246183	0,755937347	0,992745586	0,711154868	0,901950041	3
chr2	103561693	103562031	338	+	0,532368378	1,61307508	0,821014366	1,961919258	1,013000246	0,97183243	0,952017867	1,293331275	1,079910495	1,729298763	1,481572641	1,948212089	3
chr12	85697853	85698213	360	+	0,384488273	0,580707029	0,561746672	1,261233809	1,847235743	1,148529236	1,396292872	0,584085092	0,647946297	0,480360768	0,711154868	1,876056086	3
chr11	82970839	82971404	565	+	1,005584714	0,387138019	0,432112824	1,401370898	2,264353492	0,706787222	1,904035734	0,584085092	1,079910495	1,08881774	1,125995207	1,190574055	3
chrX	103617329	103618336	1007	+	0,384488273	0,838799042	0,691380519	2,242193438	3,396530238	1,943664861	1,586696445	0,375483273	0,431964198	0,608456972	1,600098452	1,262730058	3
chr3	40522629	40523051	422	+	0,443640315	0,258092013	0,432112824	1,261233809	1,906823993	0,97183243	1,650164303	0,375483273	0,863928396	0,672505075	0,237051623	0,86587204	3
chr12	112488236	112488763	527	+	0,502792357	0,774276039	0,648169237	0,28027418	2,204765242	2,297058472	1,586696445	0,625805456	0,10799105	0,448336716	0,414840339	0,288624013	3
chr2	163510900	163511248	348	+	0,473216336	0,774276039	0,777803084	1,961919258	0,655470748	1,325226042	0,761614294	0,792686911	1,079910495	1,024769638	1,066732301	1,370964063	3
chr5	109596135	109596681	546	+	0,29576021	0,709753035	0,388901542	0,560548359	1,787647493	0,530090417	1,396292872	0,584085092	0,431964198	0,928697484	0,711154868	1,190574055	3
chr18	34840459	34841463	1004	+	0,709824504	0,580707029	0,734591802	2,662604707	3,098588989	2,473755278	1,586696445	0,959568366	0,863928396	0,448336716	0,533366151	0,396858018	3
chr2	58289651	58290028	377	+	0,709824504	0,516184026	0,34569026	0,840822539	1,787647493	0,441742014	0,698146436	0,208601819	0,215982099	0,352264563	0,355577434	0,180390008	3
chr10	55460724	55461830	1106	+	0,621096441	0,322615016	0,734591802	0,980959629	3,098588989	2,032013264	1,650164303	0,33376291	0,647946297	0,320240512	0,474103245	0,180390008	3
chr14	16335755	16336204	449	+	0,502792357	0,838799042	0,432112824	0,28027418	2,026000493	1,413574444	0,952017867	0,667525819	1,619865743	1,120841791	1,007469396	0,901950041	3
chr10	116197040	116197563	523	+	0,473216336	0,838799042	0,34569026	1,681645078	2,562294741	1,148529236	1,459760729	0,917848002	0,971919446	0,768577228	0,94820649	0,938028043	3
chr4	57228900	57229245	345	+	0,384488273	0,19356901	0,34569026	0,560548359	1,191764996	2,032013264	0,507742862	0,33376291	0,539955248	0,288216461	0,355577434	0,360780017	3
chr7	65415758	65416113	355	+	0,443640315	0,580707029	0,604957954	0,980959629	2,026000493	1,59027125	0,634678578	0,417203637	0,323973149	0,896673433	0,474103245	0,974106045	3
chr11	66574728	66575276	548	+	0,384488273	0,387138019	0,388901542	0,700685449	1,728059244	0,795135625	0,888550009	0,041720364	0,431964198	0,128096205	0,414840339	0,144312007	3
chr2	105130459	105131445	986	+	0,443640315	0,709753035	0,388901542	0,42041127	2,443118241	2,032013264	1,332825014	0,917848002	0,647946297	0,864649382	0,94820649	0,938028043	3
chr2	172862600	172862945	345	+	0,384488273	0,19356901	0,432112824	1,541507988	1,251353245	2,032013264	1,459760729	0,876127638	1,727856793	1,441082303	0,94820649	1,551354071	3
chr6	136954525	136955236	711	+	0,443640315	0,129046006	0,734591802	0,700685449	1,191764996	0,618438819	1,332825014	0,250322182	0,323973149	0,160120256	0,059262906	0,252546012	3
chr8	121532277	121532726	449	+	0,384488273	0,709753035	0,950648214	1,541507988	0,417117748	1,59027125	0,57121072	0,917848002	0,755937347	0,864649382	1,066732301	0,613326028	3
chr11	97404170	97405214	1044	+	0,739400525	0,322615016	0,734591802	1,401370898	2,86023599	1,766968055	2,665650028	1,084729457	1,295892594	2,049539275	2,429779131	5,339544245	3
chr9	96729883	96730267	384	+	0,236608168	0,387138019	0,34569026	0,700685449	1,549294494	2,297058472	1,523228587	0,542364728	0,323973149	0,768577228	1,066732301	0,577248026	3
chr3	75696305	75696671	366	+	0,621096441	0,580707029	0,561746672	0,560548359	1,608882744	1,148529236	1,269357156	0,667525819	0,755937347	0,448336716	0,651891962	0,360780017	3
chr1	92790854	92791912	1058	+	0,621096441	0,516184026	0,388901542	0,560548359	2,74105949	0,97183243	1,713632161	0,667525819	0,539955248	0,704529126	1,007469396	1,695666078	3
chr5	134965746	134966642	896	+	0,561944399	1,161414058	0,864225649	3,363290156	2,085588742	1,59027125	0,952017867	1,418492366	1,511874693	1,92144307	2,489042036	2,164680099	3
chr4	111686662	111687932	1270	+	0,325336231	0,967845048	1,339549756	2,942878887	3,277353738	3,1805425	2,284842881	0,667525819	0,539955248	1,056793689	0,296314528	0,757638035	3
chr8	8998249	8999102	853	+	0,147880105	0,19356901	0,129633847	1,121096719	1,966412243	0,883484028	1,078953583	0,375483273	0,431964198	0,608456972	0,711154868	0,505092023	3
chr5	65850816	65851164	348	+	0,29576021	0,838799042	0,777803084	1,401370898	1,072588496	1,325226042	0,888550009	0,584085092	0,539955248	0,672505075	0,474103245	0,757638035	3
chr15	36801505	36801853	348	+	0,207032147	0,774276039	0,821014366	1,121096719	0,655470748	0,97183243	0,952017867	0,542364728	0,971919446	0,83262533	0,533366151	0,64940403	3
chr5	4221489	4221797	308	+	0,768976546	0,19356901	0,302478977	1,401370898	1,906823993	1,678619653	1,650164303	0,208601819	0	0,256192409	0,474103245	0,180390008	3
chr2	157341818	157342044	226	+	0,325336231	0,258092013	0,432112824	0,700685449	1,013000246	1,59027125	0,253871431	0,584085092	0,863928396	1,312986098	1,422309735	1,912134088	3
chr2	106862755	106863103	348	+	0,414064294	0,258092013	0,17284513	0	1,013000246	1,943664861	0,698146436	0,375483273	1,079910495	1,184889893	0,888943584	1,226652056	3
chr3	127225423	127226422	999	+	0,473216336	0,451661022	0,34569026	1,401370898	2,085588742	0,795135625	1,713632161	0,709246183	1,079910495	2,337755736	1,007469396	1,659588076	3
chr4	57914996	57917096	2100	+	0,473216336	0,645230032	0,561746672	1,961919258	6,078001478	2,650452083	3,109925032	0,500644365	1,403883644	0,83262533	0,711154868	0,901950041	3
chr12	33928853	33929594	741	+	0,29576021	1,354983067	0,993859496	1,681645078	0,715058997	0,618438819	1,015485725	0,917848002	0,647946297	0,672505075	0,355577434	0,396858018	3
chr5	52508694	52510246	1552	+	0,561944399	0,580707029	0,821014366	1,261233809	3,098588989	2,473755278	2,729117886	0,876127638	1,295892594	1,63322661	1,125995207	1,370964063	3
chr1	45842468	45843360	892	+	0,502792357	0,19356901	0,604957954	0,700685449	3,158177238	2,385406875	1,396292872	0,792686911	0,647946297	0,448336716	0,355577434	0,469014022	3
chr2	19004594	19005671	1077	+	0,384488273	0,322615016	0,34569026	1,121096719	2,562294741	2,208710069	1,650164303	0,709246183	0,539955248	0,576432921	1,244521018	1,623510074	3
chr3	10173659	10174291	632	+	0,502792357	0,903322045	0,648169237	0,42041127	2,562294741	1,59027125	1,459760729	0,458924001	0,539955248	0,672505075	0,711154868	0,396858018	3
chr8	106704418	106705395	977	+	0,443640315	0,064523003	0,388901542	1,541507988	2,323941741	0,883484028	0,634678578	1,960857095	0,971919446	1,280962047	1,422309735	1,695666078	3
chr10	21881903	21883035	1132	+	0,828128588	1,225937061	1,080282061	2,522467617	2,383529991	2,473755278	2,60218217	1,001288729	0,755937347	1,3770342	1,363046829	2,381148109	3
chr6	122553727	122554219	492	+	0,414064294	0,580707029	0,302478977	0,560548359	1,728059244	2,032013264	1,078953583	0,292042546	0,215982099	0,320240512	0,770417773	0,324702015	3
chr8	124140408	124141651	1243	+	0,561944399	1,161414058	0,475324107	3,363290156	2,62188299	1,766968055	2,03097145	1,376772003	1,511874693	1,056793689	0,474103245	1,334886061	3
chr13	21733967	21734289	322	+	0,325336231	0,451661022	0,475324107	1,541507988	2,323941741	1,59027125	2,348310739	1,627094185	1,295892594	1,280962047	1,89641298	1,623510074	3
chr10	119043113	119043872	759	+	0,857704609	0,129046006	0,604957954	0,840822539	1,013000246	0,97183243	1,078953583	0,750966547	1,295892594	2,049539275	0,94820649	1,262730058	3
chr11	52045773	52046556	783	+	0,650672462	0,709753035	0,604957954	0,14013709	0,893823747	0,883484028	1,459760729	0,750966547	1,079910495	1,665250661	1,066732301	0,974106045	3
chr10	95315377	95316016	639	+	0,502792357	1,161414058	1,123493344	0,28027418	0,834235497	1,501922847	0,761614294	1,919136731	0,863928396	1,569178507	1,777887169	1,948212089	3
chr10	22608698	22609057	359	+	0,443640315	1,032368051	0,907436931	3,503427246	1,728059244	1,678619653	1,332825014	2,044297822	0,215982099	1,697274712	1,422309735	1,876056086	3
chr2	135418776	135419735	959	+	0,473216336	0,387138019	0,17284513	1,261233809	2,562294741	1,060180833	1,523228587	0,250322182	0,539955248	0,384288614	0,296314528	0,072156003	3
chr9	50505575	50506264	689	+	0,828128588	0,451661022	0,302478977	0,980959629	2,443118241	2,650452083	1,396292872	0,750966547	0,539955248	1,216913945	0,888943584	0,577248026	3
chr12	52395971	52396978	1007	+	0,325336231	0,645230032	0,475324107	0,560548359	2,323941741	1,766968055	1,332825014	0,917848002	1,079910495	1,793346866	0,829680679	1,046262048	3
chr11	76059469	76060462	993	+	0,532368378	0,322615016	0,216056412	1,401370898	3,575294987	1,59027125	1,523228587	0,959568366	0,323973149	0,704529126	0,474103245	0,793716036	3
chr10	24728447	24729101	654	+	0,650672462	0,451661022	0,604957954	0	0,536294248	1,325226042	0,698146436	1,084729457	0,647946297	1,761322814	1,837150074	1,767822081	3
chr9	56551890	56552851	961	+	0,532368378	0,580707029	0,518535389	1,121096719	1,489706245	1,060180833	1,840567876	0,959568366	0,971919446	1,793346866	1,363046829	2,164680099	3
chr4	82587557	82587986	429	+	0,473216336	1,096891055	0,648169237	0,980959629	0,834235497	1,060180833	1,523228587	0,792686911	0,647946297	0,384288614	0,651891962	0,829794038	3
chr17	35133551	35134072	521	+	0,650672462	0,838799042	0,604957954	0,980959629	1,013000246	1,325226042	0,444275005	1,001288729	1,187901545	1,665250661	1,837150074	3,283098151	3
chr12	91423184	91424210	1026	+	0,502792357	0,903322045	0,691380519	0,560548359	3,515706737	2,385406875	2,348310739	0,458924001	1,511874693	0,928697484	0,533366151	0,86587204	3
chr2	69368895	69369240	345	+	0,384488273	1,484029074	1,080282061	0,840822539	1,191764996	1,413574444	0,761614294	0,625805456	0,431964198	0,384288614	0,118525811	0,288624013	3
chr12	71638119	71638635	516	+	0,59152042	1,032368051	0,950648214	1,401370898	2,502706491	1,325226042	1,14242144	0,292042546	0,323973149	0,416312665	0,177788717	0,180390008	3
chr12	31091175	31091516	341	+	0,354912252	0,258092013	0,259267695	1,121096719	1,668470994	1,943664861	0,952017867	0,250322182	0,539955248	0,512384819	0,592629056	0,685482031	3
chr1	192793966	192794210	244	+	0,502792357	1,096891055	0,691380519	2,102056348	0,953411997	0,706787222	0,634678578	0,667525819	1,295892594	1,280962047	0,592629056	1,912134088	3
chr6	137156421	137157211	790	+	0,650672462	0,838799042	0,648169237	1,261233809	1,251353245	1,413574444	2,157907165	0,208601819	0,863928396	0,352264563	0,533366151	0,577248026	3
chr18	61294062	61294446	384	+	0,384488273	0,19356901	0,388901542	0,14013709	2,204765242	1,148529236	1,586696445	0,458924001	0,539955248	0,384288614	0,533366151	0,577248026	3
chr9	90556187	90556691	504	+	0,532368378	0,387138019	0,821014366	0,560548359	1,847235743	0,97183243	1,396292872	0,125161091	0,323973149	0,224168358	0,237051623	0,21646801	3
chr2	178594324	178594745	421	+	0,443640315	0,322615016	0,691380519	1,681645078	1,728059244	1,413574444	1,269357156	0,917848002	0,863928396	0,608456972	0,711154868	1,118418051	3
chr11	116494645	116495578	933	+	0,325336231	0,774276039	0,518535389	2,102056348	2,80064774	2,297058472	2,792585743	0,750966547	0,971919446	0,83262533	1,659361358	1,226652056	3
chr11	59614019	59614324	305	+	0,266184189	0,451661022	0,302478977	1,401370898	1,668470994	1,413574444	2,157907165	0,876127638	1,295892594	1,312986098	1,125995207	1,912134088	3
chr7	75372851	75373226	375	+	0,414064294	0,258092013	0,388901542	0,840822539	0,715058997	0,795135625	1,777100019	0,375483273	0,647946297	0,768577228	0,829680679	0,43293602	3
chr9	77623185	77623576	391	+	0,59152042	0,451661022	0,34569026	1,401370898	2,085588742	1,943664861	0,698146436	0,125161091	0,10799105	0,224168358	0,177788717	0,180390008	3
chr4	132437648	132438385	737	+	0,354912252	0,451661022	1,080282061	1,961919258	2,323941741	0,795135625	1,586696445	1,501933094	1,079910495	1,409058252	1,066732301	1,407042065	3
chrX	74115302	74115886	584	+	0,236608168	0,387138019	0,34569026	0,42041127	2,085588742	0,795135625	0,825082151	0,709246183	0,215982099	0,608456972	0,651891962	0,613326028	3
chr7	98114590	98115113	523	+	0,354912252	0,387138019	0,302478977	0,28027418	1,489706245	0,530090417	1,205889298	0,375483273	1,079910495	0,576432921	0,711154868	0,505092023	3
chr9	96477769	96479048	1279	+	0,384488273	1,548552077	1,425972321	2,662604707	2,145176992	1,678619653	2,221375023	0,417203637	0,863928396	1,312986098	2,726093659	2,272914104	3
chr6	67069511	67070533	1022	+	0,621096441	0,645230032	0,432112824	1,541507988	3,754059736	1,236877639	2,475246454	0,542364728	1,187901545	0,640481023	0,474103245	0,252546012	3
chr12	57504764	57505915	1151	+	0,207032147	0,516184026	0,17284513	0,14013709	2,919824239	2,385406875	0,888550009	1,209890548	1,079910495	0,864649382	0,770417773	0,396858018	3
chr15	84663085	84663601	516	+	0,502792357	0,838799042	0,734591802	0,840822539	1,549294494	1,148529236	1,14242144	0,667525819	1,187901545	1,473106354	1,066732301	2,705850124	3
chr2	64647208	64647587	379	+	0,59152042	0	0,388901542	0,700685449	0,893823747	2,385406875	0,825082151	0,292042546	0,323973149	0,480360768	0,296314528	0,072156003	3
chr11	78814518	78815007	489	+	0,502792357	0,129046006	0,302478977	1,401370898	2,62188299	2,738800486	1,14242144	1,376772003	1,511874693	0,864649382	1,363046829	1,190574055	3
chr13	15570723	15571650	927	+	0,650672462	0,709753035	0,691380519	0,980959629	2,145176992	0,530090417	1,904035734	0,750966547	0,647946297	0,448336716	0,355577434	0,144312007	3
chr11	75563649	75564255	606	+	0,473216336	0,903322045	0,691380519	1,681645078	2,74105949	1,413574444	1,269357156	0,959568366	0,215982099	0,736553177	0,651891962	0,938028043	3
chr1	193382264	193383646	1382	+	0,88728063	0,903322045	0,475324107	1,401370898	3,336941988	2,915497291	2,157907165	0,542364728	1,727856793	0,928697484	1,007469396	1,08234005	3
chr6	121143069	121143408	339	+	0,473216336	0,322615016	0,691380519	1,261233809	1,430117995	1,501922847	0,825082151	0,750966547	1,079910495	1,953467122	1,303783924	1,443120066	3
chr10	112648783	112649210	427	+	0,473216336	0,064523003	0,432112824	0,14013709	0,834235497	1,943664861	0,380807147	0,584085092	0,323973149	0,416312665	0,237051623	0,43293602	3
chr13	63707718	63708093	375	+	0,414064294	1,032368051	0,821014366	0,980959629	1,072588496	0,706787222	0,888550009	0,458924001	0,431964198	0,608456972	0,474103245	0,43293602	3
chr18	59061816	59063127	1311	+	0,561944399	0,967845048	0,950648214	1,541507988	3,277353738	3,445587708	2,538714312	0,458924001	0,647946297	0,192144307	0,474103245	0,396858018	3
chr3	154365023	154365637	614	+	0,59152042	0,516184026	0,950648214	0,700685449	1,728059244	1,501922847	1,967503592	1,79397564	1,727856793	1,537154456	1,363046829	0,974106045	3
chr1	9757940	9758724	784	+	0,532368378	0,387138019	0,34569026	1,961919258	3,634883237	2,120361667	1,523228587	0,709246183	0,539955248	0,640481023	0,533366151	0,469014022	3
chr9	122424726	122425434	708	+	0,739400525	0,709753035	0,777803084	1,261233809	2,026000493	1,855316458	1,14242144	1,084729457	0,755937347	1,216913945	1,066732301	1,551354071	3
chr15	74967257	74968899	1642	+	0,473216336	0,387138019	0,907436931	0,700685449	2,264353492	1,060180833	3,046457175	1,335051639	1,079910495	2,17763548	1,955675886	1,876056086	3
chr16	55278219	55279231	1012	+	0,266184189	0,258092013	0,388901542	0,840822539	2,74105949	2,297058472	1,904035734	0,500644365	1,295892594	0,416312665	0,237051623	0,180390008	3
chr1	188029415	188029779	364	+	0,473216336	1,225937061	0,950648214	0,560548359	0,834235497	1,855316458	1,015485725	0,166881455	0,431964198	0,320240512	0,296314528	0,252546012	3
chr3	130388761	130390146	1385	+	0,384488273	0	0,259267695	0,700685449	3,396530238	1,148529236	2,475246454	0,917848002	1,943838892	1,056793689	0,829680679	0,721560033	3
chr5	74794879	74795227	348	+	0,532368378	0,129046006	0,129633847	0,840822539	1,787647493	1,413574444	0,888550009	0,542364728	0,215982099	0,416312665	0,711154868	0,288624013	3
chr4	130047412	130048208	796	+	0,650672462	1,61307508	1,123493344	1,261233809	1,489706245	1,413574444	2,094439308	1,168170184	1,079910495	1,345010149	0,770417773	2,525460116	3
chr10	124249290	124250148	858	+	0,621096441	0,258092013	0,475324107	1,121096719	2,502706491	0,97183243	1,713632161	0,125161091	0,323973149	0,256192409	0	0,288624013	3
chr1	171203855	171204593	738	+	0,354912252	0,387138019	0,259267695	0,700685449	2,026000493	1,766968055	0,888550009	0,625805456	0,755937347	0,992745586	0,414840339	0,577248026	3
chr1	54046715	54047063	348	+	0,384488273	0,258092013	0,216056412	0,700685449	1,728059244	2,56210368	1,967503592	0,250322182	0,647946297	0,608456972	0,711154868	0,324702015	3
chr6	115123241	115124096	855	+	0,384488273	1,225937061	0,561746672	1,121096719	2,562294741	1,325226042	2,284842881	0,292042546	0,215982099	0,480360768	0,296314528	0,469014022	3
chr19	24634830	24635233	403	+	0,532368378	0,451661022	0,388901542	0,28027418	1,489706245	0,97183243	1,015485725	0,709246183	0,863928396	1,216913945	0,592629056	1,08234005	3
chr10	100126468	100127027	559	+	0,414064294	1,032368051	0,648169237	2,942878887	1,072588496	1,413574444	1,205889298	0,500644365	0,10799105	0,384288614	0,533366151	0,360780017	3
chr10	93077595	93078445	850	+	0,354912252	0,322615016	0,17284513	1,261233809	1,489706245	0,97183243	1,650164303	0,33376291	0,863928396	1,345010149	0,770417773	1,334886061	3
chr4	140661559	140662151	592	+	0,236608168	0,129046006	0,086422565	0,28027418	1,132176746	1,060180833	1,840567876	1,585373821	0,647946297	0,992745586	0,829680679	1,154496053	3
chr10	3717830	3718842	1012	+	0,561944399	0,774276039	0,475324107	0	1,072588496	1,413574444	2,284842881	0,417203637	0,755937347	0,608456972	0,474103245	0,505092023	3
chr11	106659760	106660384	624	+	0,266184189	0,258092013	0,648169237	0,980959629	2,443118241	1,148529236	1,459760729	1,001288729	0,971919446	0,640481023	0,94820649	0,505092023	3
chr12	105516989	105517768	779	+	0,473216336	0,645230032	0,216056412	0,42041127	2,264353492	0,883484028	0,888550009	0,292042546	0,215982099	0,54440887	0,651891962	0,901950041	3
chr1	90840672	90841039	367	+	0,709824504	0,645230032	0,302478977	1,821782168	2,085588742	1,060180833	1,523228587	0,458924001	0,323973149	0,768577228	0,237051623	0,685482031	3
chr4	11827771	11828344	573	+	0,532368378	0,322615016	0,518535389	1,541507988	2,562294741	3,003845694	1,269357156	0,584085092	0,863928396	0,960721535	0,474103245	0,64940403	3
chr8	94678309	94678730	421	+	0,561944399	0,838799042	0,561746672	1,541507988	1,310941495	0,706787222	0,57121072	0,709246183	0,647946297	0,608456972	0,414840339	0,974106045	3
chr5	150466497	150467322	825	+	0,473216336	0,258092013	0,216056412	0,700685449	2,502706491	2,032013264	2,60218217	0,959568366	1,727856793	1,953467122	2,548304942	2,525460116	3
chr1	75341649	75342793	1144	+	0,29576021	0,322615016	0,302478977	0,840822539	2,026000493	4,15237493	1,396292872	0,500644365	1,187901545	0,608456972	0,94820649	0,974106045	3
chr13	60147103	60147813	710	+	0,739400525	0,451661022	0,34569026	1,821782168	1,906823993	0,265045208	2,157907165	0,709246183	0,431964198	0,512384819	0,474103245	0,505092023	3
chr3	146107261	146108495	1234	+	0,768976546	0,387138019	0,518535389	2,942878887	4,052000985	3,622284514	3,046457175	0,584085092	1,187901545	1,08881774	1,066732301	1,370964063	3
chr19	31100832	31101158	326	+	0,354912252	0,580707029	0,604957954	0,560548359	0,655470748	1,678619653	0,888550009	1,418492366	1,079910495	1,08881774	1,303783924	1,29880806	3
chr12	100185448	100185988	540	+	0,443640315	0,645230032	0,475324107	2,242193438	2,085588742	1,501922847	1,459760729	1,46021273	0,971919446	1,761322814	1,481572641	2,669772122	3
chr14	121961154	121961559	405	+	0,414064294	0,580707029	0,34569026	0,42041127	1,549294494	1,148529236	1,269357156	0,667525819	0,539955248	0,384288614	0,177788717	0,541170025	3
chr18	73464685	73465388	703	+	0,502792357	0,516184026	0,34569026	1,681645078	2,86023599	1,943664861	2,221375023	0,208601819	0,431964198	0,480360768	0,829680679	0,577248026	3
chr14	62258840	62259245	405	+	0,384488273	0,19356901	0,34569026	1,261233809	2,204765242	1,325226042	1,650164303	0,667525819	0,863928396	0,768577228	1,007469396	0,685482031	3
chr18	46565803	46566385	582	+	0,621096441	0,451661022	0,388901542	0,560548359	1,013000246	1,678619653	0,698146436	1,752255276	0,755937347	0,800601279	0,414840339	0,757638035	3
chr15	91703191	91703989	798	+	0,532368378	0,322615016	0,518535389	0,980959629	2,145176992	1,325226042	1,269357156	0,33376291	0,215982099	0,064048102	0,414840339	0,108234005	3
chr3	68713200	68713937	737	+	0,384488273	0,580707029	0,777803084	0,560548359	1,608882744	1,413574444	1,14242144	0,375483273	1,187901545	1,345010149	1,659361358	1,948212089	3
chr4	101607496	101607841	345	+	0,473216336	0,19356901	0,259267695	0	1,310941495	0,530090417	1,015485725	0,584085092	0	0,576432921	0,296314528	0,505092023	3
chr17	43091812	43092891	1079	+	0,502792357	0,322615016	0,561746672	2,662604707	2,264353492	2,56210368	1,967503592	0,33376291	0,863928396	0,480360768	0,533366151	0,829794038	3
chr13	96687115	96687673	558	+	0,29576021	0,129046006	0,388901542	0,700685449	1,013000246	1,236877639	1,078953583	0,792686911	0,755937347	1,441082303	1,422309735	1,803900083	3
chr16	21643985	21644772	787	+	0,443640315	0,451661022	0,475324107	1,261233809	2,204765242	1,325226042	1,396292872	0,750966547	0,647946297	0,224168358	0,533366151	0,577248026	3
chr3	61952142	61952715	573	+	0,325336231	0,387138019	0,432112824	1,121096719	1,549294494	0,618438819	1,777100019	0,125161091	0,10799105	0,352264563	0,296314528	0,324702015	3
chr12	55080064	55080491	427	+	0,384488273	0,387138019	0,34569026	1,121096719	1,549294494	1,325226042	0,57121072	0,709246183	0,647946297	0,608456972	1,066732301	1,515276069	3
chr10	106632100	106633034	934	+	0,768976546	0,258092013	0,432112824	0,980959629	2,026000493	0,706787222	2,60218217	0,083440727	0,755937347	0,288216461	0,414840339	0,180390008	3
chr13	37677691	37678496	805	+	0,561944399	0,387138019	0,691380519	0,840822539	0,834235497	0,97183243	0,507742862	0,458924001	1,403883644	1,505130405	1,363046829	2,200758101	3
chr7	49497048	49497831	783	+	0,621096441	0,580707029	0,388901542	1,681645078	0,774647247	0,97183243	1,205889298	1,752255276	1,835847842	1,056793689	1,125995207	1,515276069	3
chr13	98015811	98017020	1209	+	0,325336231	0,387138019	0,950648214	2,662604707	2,502706491	2,032013264	2,919521459	1,043009093	1,727856793	1,793346866	1,066732301	2,345070108	3
chr7	114317118	114317784	666	+	0,443640315	0,709753035	0,691380519	1,401370898	0,536294248	1,148529236	1,840567876	1,043009093	1,079910495	1,248937996	1,066732301	1,659588076	3
chr2	152734716	152735099	383	+	0,709824504	0,645230032	0,475324107	3,363290156	1,608882744	1,060180833	1,078953583	0,375483273	0,971919446	0,83262533	1,185258113	1,190574055	3
chr15	12007635	12007983	348	+	0,236608168	0,129046006	0,34569026	0,42041127	1,370529745	1,148529236	0,698146436	0,500644365	0,971919446	0,864649382	0,533366151	0,829794038	3
chr8	68918444	68919051	607	+	0,384488273	0,258092013	0,604957954	0,28027418	0,774647247	0,795135625	1,078953583	0,292042546	1,511874693	1,441082303	0,237051623	1,010184046	3
chr10	100041529	100042271	742	+	0,177456126	0,322615016	0,518535389	0,840822539	1,906823993	1,325226042	0,952017867	0,417203637	0,323973149	0,384288614	0,237051623	0,396858018	3
chr8	10665031	10665530	499	+	0,59152042	0,387138019	0,561746672	0,700685449	1,251353245	1,325226042	1,078953583	0,792686911	0,971919446	1,312986098	0,651891962	0,86587204	3
chr18	83302709	83303249	540	+	0,443640315	0,451661022	0,34569026	0,700685449	1,847235743	2,208710069	1,713632161	0,166881455	0,215982099	0,448336716	0,177788717	0,252546012	3
chr4	85162213	85163465	1252	+	0,680248483	0,645230032	0,475324107	0,980959629	3,336941988	2,297058472	2,856053601	0,292042546	0,647946297	0,54440887	0,533366151	0,396858018	3
chr4	140703007	140703336	329	+	0,325336231	0,258092013	0,17284513	1,961919258	2,026000493	2,738800486	2,094439308	1,251610912	0,647946297	1,184889893	1,244521018	1,803900083	3
chr19	15047949	15048429	480	+	0,680248483	0,645230032	0,388901542	0,700685449	2,264353492	1,501922847	1,713632161	0,709246183	0,431964198	0,384288614	0,533366151	0,144312007	3
chr17	17294040	17294332	292	+	0,473216336	0,451661022	0,691380519	0,560548359	1,608882744	1,060180833	0,888550009	0,458924001	1,079910495	0,704529126	1,244521018	2,092524096	3
chr18	61791748	61792151	403	+	0,502792357	0,580707029	0,475324107	1,261233809	0,715058997	1,236877639	0,825082151	1,084729457	0,10799105	0,54440887	0,355577434	0,469014022	3
chr3	132609877	132610224	347	+	0,29576021	1,032368051	0,691380519	2,382330527	1,310941495	1,766968055	0,825082151	0,584085092	0,323973149	0,384288614	0,592629056	0,469014022	3
chr15	94249393	94249706	313	+	0,739400525	0,322615016	0,302478977	0,28027418	1,847235743	0,706787222	1,332825014	0,041720364	0,215982099	0,352264563	0,414840339	0,108234005	3
chr11	57869049	57869397	348	+	0,680248483	0,387138019	0,086422565	1,401370898	1,310941495	1,943664861	0,253871431	0,959568366	0,10799105	0,640481023	0,474103245	0,469014022	3
chr16	78213742	78214456	714	+	0,680248483	0,387138019	0,432112824	1,401370898	2,502706491	0,97183243	0,825082151	0,959568366	0,971919446	1,312986098	0,888943584	1,046262048	3
chr14	25832314	25832655	341	+	0,502792357	0,645230032	0,302478977	1,401370898	0,774647247	0,618438819	1,015485725	0,542364728	1,079910495	1,120841791	1,066732301	1,984290091	3
chr10	43722635	43723996	1361	+	0,414064294	0,516184026	0,432112824	2,802741797	3,694471486	2,56210368	2,856053601	1,168170184	0,647946297	0,896673433	1,125995207	1,767822081	3
chr13	107830342	107830597	255	+	0,59152042	0,903322045	0,518535389	0,980959629	1,370529745	1,236877639	0,634678578	0,959568366	1,295892594	1,569178507	1,244521018	1,839978084	3
chr12	79993697	79994130	433	+	0,502792357	0,580707029	0,302478977	0,42041127	1,549294494	0,618438819	0,825082151	0,166881455	0,539955248	1,216913945	0,829680679	0,685482031	3
chr12	79925115	79926083	968	+	0,414064294	0,774276039	0,648169237	1,121096719	3,456118487	1,413574444	1,713632161	0,542364728	1,079910495	0,54440887	0,888943584	1,010184046	3
chr2	170723855	170724481	626	+	0,473216336	0,129046006	0,302478977	0,560548359	1,013000246	0,97183243	1,840567876	0,500644365	0,431964198	0,480360768	0,651891962	0,396858018	3
chrX	42033227	42033844	617	+	0,502792357	0,516184026	0,993859496	2,102056348	1,787647493	2,032013264	1,713632161	1,043009093	1,943838892	1,3770342	1,185258113	1,370964063	3
chr1	179858882	179859356	474	+	0,502792357	0,645230032	0,432112824	0	1,608882744	2,120361667	0,888550009	0,417203637	1,079910495	0,83262533	0,592629056	0,86587204	3
chr4	118319218	118320426	1208	+	0,443640315	0,580707029	0,518535389	1,121096719	1,549294494	0,795135625	1,078953583	0,876127638	0,863928396	2,113587377	1,125995207	2,308992106	3
chr19	48399444	48400007	563	+	0,857704609	0,709753035	0,388901542	2,522467617	1,549294494	1,413574444	2,729117886	0,667525819	0	0,352264563	0,237051623	0,072156003	3
chr9	83712879	83713239	360	+	0,177456126	0,645230032	0,561746672	0,42041127	1,370529745	1,148529236	0,57121072	0,417203637	0,863928396	0,448336716	0,355577434	0,324702015	3
chr10	93783060	93783828	768	+	0,443640315	0,258092013	0,734591802	1,401370898	0,715058997	1,325226042	0,698146436	1,209890548	1,403883644	1,3770342	0,651891962	0,721560033	3
chr8	83837945	83838303	358	+	0,502792357	1,290460064	0,864225649	1,821782168	1,191764996	2,208710069	0,888550009	1,168170184	1,295892594	1,152865842	0,651891962	1,370964063	3
chr7	79052548	79053257	709	+	0,414064294	0,322615016	0,648169237	0,980959629	1,489706245	0,353393611	1,332825014	1,168170184	0,755937347	1,409058252	2,014938791	2,633694121	3
chr2	28616546	28616931	385	+	0,414064294	0,709753035	0,604957954	1,821782168	0,834235497	1,060180833	1,332825014	0,959568366	1,511874693	0,960721535	1,303783924	1,623510074	3
chr9	14397936	14398347	411	+	0,177456126	0,774276039	0,561746672	1,261233809	1,310941495	1,060180833	1,459760729	1,501933094	0,863928396	1,665250661	1,125995207	1,479198068	3
chr17	8508482	8509335	853	+	0,561944399	0,451661022	0,432112824	0,28027418	1,132176746	1,413574444	2,665650028	0,917848002	0,215982099	0,384288614	0,355577434	0,685482031	3
chr17	86151303	86151677	374	+	0,739400525	0,838799042	0,648169237	1,401370898	2,085588742	1,060180833	1,713632161	0,458924001	1,079910495	1,537154456	0,592629056	0,577248026	3
chr4	13206925	13207545	620	+	0,650672462	0,580707029	0,475324107	1,121096719	2,204765242	0,795135625	1,078953583	0,375483273	0,215982099	0,256192409	0,414840339	0,108234005	3
chr4	87694958	87695376	418	+	0,325336231	1,096891055	0,821014366	1,121096719	1,310941495	0,883484028	0,317339289	0,375483273	0,323973149	0,448336716	0,414840339	0,144312007	3
chr1	164543063	164544106	1043	+	0,739400525	0,322615016	0,864225649	0,42041127	2,80064774	1,855316458	1,586696445	0,500644365	1,403883644	0,480360768	0,177788717	0,180390008	3
chr4	155968702	155969019	317	+	0,443640315	0,258092013	0,907436931	1,401370898	0,536294248	0,97183243	0,825082151	1,168170184	0,647946297	1,184889893	0,296314528	0,901950041	3
chr13	74563781	74564535	754	+	0,29576021	1,096891055	1,209915908	1,681645078	1,489706245	1,148529236	1,015485725	0,709246183	0,647946297	0,704529126	2,251990414	2,850162131	3
chr18	6905002	6905861	859	+	0,561944399	0,774276039	0,648169237	0,980959629	1,906823993	1,148529236	2,157907165	0,500644365	0,539955248	0,800601279	0,414840339	0,64940403	3
chr2	10300550	10300859	309	+	0,621096441	0,258092013	0,561746672	0,28027418	1,191764996	1,413574444	0,888550009	0,750966547	1,403883644	1,569178507	1,007469396	1,515276069	3
chr7	90372780	90373141	361	+	0,650672462	0,322615016	0,129633847	0,42041127	1,013000246	1,766968055	0,57121072	0,125161091	0,215982099	0,384288614	0,118525811	0,144312007	3
chr2	105188132	105188510	378	+	0,325336231	0,580707029	0,907436931	1,541507988	0,953411997	1,413574444	0,380807147	0,542364728	0,863928396	0,928697484	0,651891962	0,829794038	3
chr11	102295787	102296847	1060	+	0,709824504	0,903322045	1,166704626	1,541507988	3,158177238	2,827148889	2,348310739	0,667525819	0,431964198	1,248937996	1,540835546	1,767822081	3
chr11	117482554	117483555	1001	+	0,650672462	2,0002131	1,037070779	3,223153066	2,204765242	0,795135625	1,904035734	1,293331275	0,647946297	1,729298763	0,829680679	2,308992106	3
chr2	121473895	121475059	1164	+	0,561944399	0,516184026	0,561746672	1,261233809	2,80064774	1,325226042	1,459760729	1,418492366	1,187901545	1,697274712	0,770417773	2,453304112	3
chr4	145295765	145296113	348	+	0,59152042	0,580707029	0,432112824	0,14013709	0,893823747	0,883484028	1,332825014	0,917848002	0,755937347	1,537154456	0,533366151	1,551354071	3
chr3	30106420	30106768	348	+	0,502792357	0,451661022	0,475324107	0,840822539	1,608882744	2,297058472	1,269357156	0,667525819	1,079910495	0,576432921	0,533366151	0,721560033	3
chr17	50121966	50122403	437	+	0,384488273	0,645230032	0,34569026	0,980959629	2,80064774	1,236877639	1,523228587	0,625805456	1,079910495	0,54440887	0,474103245	0,469014022	3
chr8	22443155	22443503	348	+	0,236608168	0,19356901	0,604957954	0,560548359	0,893823747	1,325226042	1,14242144	0,876127638	1,403883644	0,800601279	1,007469396	1,262730058	3
chr10	57848202	57848552	350	+	0,414064294	0,451661022	0,259267695	1,121096719	1,191764996	1,060180833	0,253871431	0,208601819	0,539955248	0,256192409	0,237051623	0,252546012	3
chr19	50487878	50488383	505	+	0,473216336	0,451661022	0,691380519	0,28027418	1,728059244	1,59027125	1,078953583	0,458924001	1,187901545	0,640481023	0,474103245	0,86587204	3
chr11	80379248	80379601	353	+	0,443640315	0,451661022	0,648169237	1,261233809	1,489706245	1,413574444	0,888550009	1,293331275	1,619865743	1,63322661	2,726093659	3,247020149	3
chr5	150579589	150579937	348	+	0,473216336	0,516184026	0,388901542	0,700685449	2,026000493	1,855316458	1,205889298	0,542364728	1,079910495	1,505130405	1,540835546	1,479198068	3
chr11	76149204	76149552	348	+	0,414064294	0,451661022	0,475324107	0,700685449	2,026000493	2,297058472	0,57121072	0,584085092	0	0,512384819	0,651891962	0,43293602	3
chr16	53062852	53063441	589	+	0,709824504	0,451661022	0,432112824	0,42041127	1,191764996	0,97183243	2,157907165	0,375483273	0,10799105	0,160120256	0,296314528	0,21646801	3
chr4	129238739	129239403	664	+	0,709824504	0,838799042	0,734591802	1,681645078	1,728059244	1,59027125	1,205889298	1,335051639	1,187901545	1,152865842	0,711154868	0,974106045	3
chr1	44198496	44199114	618	+	0,59152042	1,419506071	0,734591802	1,541507988	2,323941741	1,413574444	1,205889298	0,709246183	2,051829941	1,409058252	1,007469396	1,262730058	3
chr1	79683053	79683485	432	+	0,207032147	0,387138019	0,604957954	0,560548359	1,608882744	1,413574444	1,078953583	1,79397564	1,295892594	0,960721535	0,651891962	0,757638035	3
chr6	15907159	15907696	537	+	0,650672462	0,580707029	0,475324107	0,42041127	1,906823993	2,032013264	0,825082151	0,250322182	0,539955248	0,160120256	0,118525811	0,21646801	3
chr14	73443690	73444034	344	+	0,621096441	0,967845048	0,561746672	2,662604707	1,132176746	1,678619653	0,952017867	0,542364728	0,863928396	1,08881774	1,540835546	2,345070108	3
chr16	42169594	42170411	817	+	0,384488273	0,580707029	0,34569026	0,840822539	2,443118241	0,97183243	0,825082151	0,208601819	0,10799105	0,288216461	0,829680679	0,324702015	3
chr4	150230452	150230967	515	+	0,118304084	0,322615016	0,561746672	1,681645078	2,86023599	1,236877639	1,713632161	0,375483273	1,079910495	0,672505075	1,066732301	0,721560033	3
chr6	70761941	70763492	1551	+	0,354912252	0,516184026	0,34569026	0,42041127	1,013000246	1,501922847	3,109925032	0,917848002	0,647946297	0,608456972	0,355577434	0,324702015	3
chr12	54996375	54997157	782	+	0,680248483	0,451661022	0,475324107	2,242193438	0,297941249	1,236877639	0,634678578	1,001288729	0,755937347	1,665250661	1,718624263	1,984290091	3
chr17	33891073	33891452	379	+	0,414064294	0,258092013	0,34569026	0,840822539	1,847235743	1,855316458	1,015485725	0,834407274	0,863928396	0,736553177	1,837150074	2,020368093	3
chr3	97823860	97824980	1120	+	0,414064294	1,290460064	0,950648214	1,821782168	1,906823993	1,501922847	3,300328606	1,209890548	1,295892594	1,216913945	1,363046829	2,092524096	3
chr10	39132085	39132865	780	+	0,650672462	1,484029074	0,950648214	1,961919258	2,62188299	1,855316458	1,396292872	0,458924001	0,323973149	0,768577228	0,888943584	0,613326028	3
chr3	138075017	138075697	680	+	0,473216336	0,580707029	0,475324107	0,980959629	2,80064774	2,032013264	1,396292872	0,292042546	0,10799105	0,736553177	0,414840339	0,43293602	3
chr15	10866459	10867352	893	+	0,709824504	0,516184026	0,388901542	0,42041127	2,62188299	1,413574444	1,015485725	0,500644365	0,647946297	1,312986098	0,888943584	1,479198068	3
chr2	45507759	45508107	348	+	0,532368378	0,129046006	0,216056412	0,42041127	1,013000246	1,413574444	0,126935716	0,208601819	0,215982099	0,128096205	0,414840339	0,072156003	3
chr18	56756012	56757206	1194	+	0,29576021	0,387138019	0,388901542	0	2,145176992	1,766968055	3,617667895	0,667525819	0	0,384288614	0	0,180390008	3
chr13	118086940	118087320	380	+	0,266184189	0,387138019	0,475324107	0,560548359	1,847235743	0,97183243	2,284842881	0,208601819	0,323973149	0,256192409	0,118525811	0,144312007	3
chr2	38368749	38369202	453	+	0,473216336	0,709753035	0,734591802	1,401370898	1,013000246	0,706787222	0,888550009	1,293331275	0,431964198	0,960721535	0,533366151	0,577248026	3
chr14	123659849	123660313	464	+	0,473216336	0,709753035	0,432112824	1,261233809	1,728059244	1,855316458	1,840567876	0,292042546	1,187901545	0,416312665	0,592629056	1,010184046	3
chr9	83538037	83538385	348	+	0,354912252	0,064523003	0,432112824	0,560548359	1,370529745	1,148529236	1,078953583	0,292042546	0,863928396	1,248937996	1,007469396	1,08234005	3
chr12	109749548	109750317	769	+	0,325336231	0,451661022	0,129633847	0,700685449	1,966412243	1,236877639	1,967503592	0,959568366	1,187901545	2,145611429	1,600098452	2,272914104	3
chr2	115578657	115580076	1419	+	0,354912252	0,387138019	0,864225649	1,821782168	4,171177485	2,738800486	2,348310739	0,625805456	1,079910495	1,857394968	1,007469396	1,190574055	3
chr2	96317695	96318485	790	+	0,384488273	0,258092013	0,648169237	0,560548359	1,370529745	1,060180833	2,411778597	0,33376291	0,215982099	0,320240512	0,118525811	0,324702015	3
chr3	59076421	59077346	925	+	0,768976546	0,903322045	0,432112824	0,980959629	2,204765242	1,413574444	2,538714312	0,542364728	0,431964198	0,320240512	0,711154868	0,505092023	3
chr12	69085973	69086345	372	+	0,59152042	0,903322045	0,388901542	1,121096719	1,608882744	0,97183243	1,205889298	0,917848002	0,755937347	1,248937996	0,474103245	1,731744079	3
chr14	70604536	70605783	1247	+	0,561944399	0,580707029	0,432112824	1,261233809	2,502706491	3,003845694	1,523228587	1,835696004	0,863928396	1,248937996	1,837150074	2,886240132	3
chr10	116724011	116724326	315	+	0,443640315	1,032368051	0,691380519	1,541507988	0,417117748	1,236877639	0,634678578	0,375483273	0,863928396	1,280962047	0,592629056	1,370964063	3
chr11	113611336	113612599	1263	+	0,325336231	0,516184026	0,604957954	1,401370898	2,919824239	2,208710069	2,03097145	2,336340368	1,727856793	1,280962047	1,066732301	1,659588076	3
chrX	139479942	139480729	787	+	0,29576021	0,903322045	0,734591802	1,681645078	1,668470994	0,883484028	1,840567876	0,876127638	1,619865743	1,248937996	1,125995207	1,551354071	3
chr11	32453454	32453811	357	+	0,473216336	1,161414058	0,648169237	1,261233809	1,608882744	1,678619653	1,205889298	1,46021273	0,755937347	1,793346866	0,651891962	1,659588076	3
chr1	193159659	193160833	1174	+	0,29576021	0,322615016	0,648169237	2,102056348	2,979412489	1,148529236	1,777100019	0,876127638	0,647946297	2,081563326	0,651891962	1,190574055	3
chr1	156494608	156494891	283	+	0,236608168	0,387138019	0,432112824	1,401370898	2,145176992	2,208710069	2,348310739	2,12773855	1,079910495	0,928697484	0,533366151	0,86587204	3
chr10	22753509	22753785	276	+	0,680248483	0,451661022	0,302478977	0,840822539	0,893823747	0,97183243	0,634678578	0,292042546	0,431964198	0,576432921	0,118525811	0,144312007	3
chr6	107013288	107013699	411	+	0,473216336	0,387138019	0,388901542	1,261233809	1,430117995	1,325226042	1,523228587	0,375483273	0,539955248	0,480360768	0,533366151	0,469014022	3
chr8	95226374	95227209	835	+	0,532368378	0,774276039	0,518535389	2,242193438	2,383529991	2,827148889	1,015485725	1,084729457	1,511874693	1,505130405	1,185258113	1,587432073	3
chr9	41326910	41327553	643	+	0,118304084	0,838799042	0,864225649	0,700685449	2,443118241	1,855316458	1,523228587	0,542364728	0,539955248	0,768577228	0,414840339	0,396858018	3
chrX	75047547	75047895	348	+	0,325336231	0,387138019	0,432112824	0,28027418	2,085588742	1,678619653	0,952017867	0,208601819	0,971919446	0,192144307	0,296314528	0,288624013	3
chr9	113733009	113733303	294	+	0,650672462	0,258092013	0,259267695	0,840822539	0,774647247	1,766968055	1,14242144	0,792686911	0,971919446	1,697274712	1,303783924	1,623510074	3
chr14	25795294	25795699	405	+	0,473216336	0,129046006	0,259267695	0,42041127	1,370529745	1,060180833	1,078953583	0,876127638	0,755937347	1,024769638	1,066732301	1,443120066	3
chr3	135376120	135376571	451	+	0,59152042	0,838799042	0,432112824	1,401370898	2,085588742	1,59027125	0,952017867	0,625805456	0,215982099	0,608456972	0,177788717	0,252546012	3
chr18	54952161	54952726	565	+	0,443640315	0,516184026	0,129633847	0,42041127	1,906823993	1,060180833	1,14242144	0,667525819	1,295892594	1,056793689	1,125995207	1,659588076	3
chr2	128507459	128508156	697	+	0,384488273	1,096891055	1,123493344	0,28027418	1,906823993	2,208710069	0,57121072	0,375483273	0,10799105	0,512384819	0,355577434	0,288624013	3
chr13	19975179	19976363	1184	+	0,266184189	0,580707029	0,216056412	0,980959629	2,562294741	1,678619653	1,586696445	0,500644365	0,215982099	0,448336716	0,355577434	0,396858018	3
chr9	25174661	25176403	1742	+	0,532368378	0,838799042	0,604957954	2,522467617	3,634883237	2,297058472	1,523228587	1,501933094	1,295892594	1,409058252	0,888943584	1,29880806	3
chr11	69620289	69620885	596	+	0,354912252	0,19356901	0,34569026	0,840822539	1,906823993	1,501922847	1,14242144	1,585373821	1,619865743	1,409058252	1,125995207	2,200758101	3
chr5	27883796	27884205	409	+	0,443640315	0,258092013	0,518535389	0,840822539	2,502706491	1,060180833	1,14242144	0,584085092	0,755937347	0,288216461	0,592629056	0,324702015	3
chr18	34064215	34064806	591	+	0,621096441	1,032368051	0,648169237	1,121096719	1,072588496	0,97183243	0,634678578	1,209890548	0,863928396	1,92144307	1,718624263	2,020368093	3
chr11	101484810	101485147	337	+	0,739400525	1,354983067	0,388901542	2,522467617	1,966412243	1,943664861	0,57121072	1,46021273	0,863928396	1,409058252	1,007469396	0,86587204	3
chr12	32066653	32067607	954	+	0,443640315	0,387138019	0,734591802	0,840822539	3,754059736	1,943664861	3,363796464	0,542364728	0,647946297	0,384288614	0,296314528	0,180390008	3
chr16	31274407	31275021	614	+	0,561944399	0,774276039	0,561746672	0,560548359	2,085588742	2,120361667	1,840567876	2,378060732	0,647946297	0,800601279	1,481572641	2,850162131	3
chr12	8912350	8913515	1165	+	0,325336231	0,19356901	0,302478977	2,802741797	3,813647986	2,385406875	2,538714312	1,293331275	0,539955248	1,184889893	1,659361358	1,623510074	3
chr6	37464552	37464921	369	+	0,473216336	0,19356901	0,388901542	0	2,443118241	1,678619653	2,094439308	0,917848002	1,511874693	1,248937996	1,007469396	2,308992106	3
chr12	63551939	63553274	1335	+	0,266184189	0,19356901	0,302478977	1,821782168	4,052000985	2,473755278	1,777100019	0,375483273	0	0,352264563	0,118525811	0,108234005	3
chr3	101507084	101508120	1036	+	0,29576021	0,322615016	0,259267695	0,840822539	1,668470994	0,883484028	2,538714312	0,792686911	0,539955248	0,768577228	0,711154868	0,829794038	3
chr6	99599512	99600271	759	+	0,473216336	0,322615016	0,302478977	0,560548359	2,62188299	1,236877639	1,205889298	0,33376291	0,971919446	0,416312665	0,177788717	0,505092023	3
chr5	32424144	32424547	403	+	0,473216336	0,645230032	0,950648214	2,662604707	1,668470994	0,706787222	0,952017867	0,709246183	1,403883644	1,857394968	1,777887169	4,221126194	3
chr13	93837702	93838050	348	+	0,59152042	1,096891055	0,993859496	1,681645078	2,80064774	1,766968055	1,459760729	0,417203637	1,295892594	1,152865842	0,296314528	0,64940403	3
chr6	118610354	118610753	399	+	0,621096441	0,258092013	0,388901542	0,28027418	0,715058997	0,795135625	1,904035734	0,709246183	0,431964198	0,384288614	0,651891962	0,396858018	3
chr2	131126998	131127791	793	+	0,680248483	0,258092013	0,475324107	0,42041127	2,145176992	3,357239305	2,475246454	1,12644982	1,511874693	0,896673433	0,770417773	1,334886061	3
chr7	144737984	144738930	946	+	0,266184189	0,19356901	0,388901542	1,681645078	2,443118241	2,208710069	0,952017867	0,33376291	0,539955248	0,512384819	0,651891962	0,757638035	3
chr5	69802167	69802556	389	+	0,414064294	0,387138019	0,734591802	0,700685449	1,966412243	1,943664861	1,586696445	0,166881455	0,215982099	0,128096205	0,355577434	0,288624013	3
chr13	62623867	62624323	456	+	0,532368378	1,096891055	0,691380519	0,980959629	1,549294494	1,413574444	1,015485725	0,876127638	0,431964198	1,08881774	2,84461947	3,571722164	3
chr10	87057936	87058995	1059	+	0,650672462	0,516184026	0,648169237	2,382330527	1,608882744	0,883484028	2,856053601	1,043009093	0,215982099	1,248937996	1,066732301	2,272914104	3
chr19	56636991	56637440	449	+	0,354912252	0,322615016	0,302478977	0,560548359	1,549294494	1,148529236	1,459760729	0,375483273	0,647946297	0,704529126	0,296314528	0,180390008	3
chr13	23534694	23535192	498	+	0,325336231	0,516184026	0,734591802	2,522467617	1,966412243	1,59027125	1,777100019	0,876127638	0,323973149	0,576432921	1,422309735	0,974106045	3
chr8	83784494	83785774	1280	+	0,502792357	0,838799042	0,475324107	0,42041127	2,562294741	2,473755278	1,459760729	1,877416367	1,511874693	2,017515224	0,711154868	1,190574055	3
chr8	105509690	105511169	1479	+	0,502792357	0,322615016	0,34569026	1,401370898	3,813647986	2,827148889	2,348310739	0,750966547	1,619865743	1,08881774	1,718624263	1,515276069	3
chr15	57509352	57509772	420	+	0,384488273	0,580707029	0,388901542	0,840822539	0,715058997	0,795135625	1,396292872	0,292042546	0,431964198	0,416312665	0,592629056	0,43293602	3
chr1	64645786	64646146	360	+	0,59152042	0,19356901	0,432112824	0,28027418	0,774647247	1,943664861	0,952017867	0,375483273	0,863928396	0,608456972	0,592629056	0,360780017	3
chr15	96506722	96507696	974	+	0,650672462	0,451661022	0,604957954	0,700685449	1,489706245	0,706787222	1,14242144	1,668814549	1,079910495	2,017515224	2,192727508	2,633694121	3
chr10	96722055	96722298	243	+	0,443640315	0,516184026	0,216056412	0,42041127	1,728059244	1,148529236	2,03097145	0,33376291	1,187901545	1,345010149	1,185258113	1,876056086	3
chr12	82946075	82946742	667	+	0,650672462	0,774276039	0,129633847	0,700685449	1,787647493	1,325226042	0,825082151	0,33376291	0,323973149	0,576432921	0,296314528	0,577248026	3
chr3	127750287	127750654	367	+	0,414064294	0,774276039	0,34569026	1,541507988	1,668470994	0,97183243	1,586696445	0,500644365	0,539955248	0,54440887	0,355577434	0,541170025	3
chr1	86397564	86398236	672	+	0,502792357	0,19356901	0,34569026	1,821782168	2,383529991	1,325226042	1,269357156	1,209890548	0,971919446	1,345010149	1,244521018	1,948212089	3
chr11	50487959	50488539	580	+	0,443640315	0,064523003	1,166704626	0,14013709	1,906823993	1,59027125	2,221375023	0,500644365	1,187901545	0,608456972	0,474103245	0,469014022	3
chr3	28226163	28226787	624	+	0,561944399	0,258092013	0,777803084	0,840822539	2,383529991	1,678619653	1,650164303	0,166881455	1,511874693	1,248937996	1,659361358	1,29880806	3
chr10	34222119	34222766	647	+	0,414064294	0,516184026	0,518535389	1,541507988	0,834235497	1,060180833	0,698146436	0,33376291	1,079910495	1,441082303	1,125995207	0,974106045	3
chr17	11962705	11963476	771	+	0,59152042	0,129046006	0,561746672	1,681645078	2,443118241	1,501922847	2,221375023	0,709246183	1,187901545	1,3770342	0,533366151	0,64940403	3
chr2	126361087	126361577	490	+	0,561944399	0,774276039	0,34569026	0,28027418	2,383529991	1,413574444	1,650164303	0,083440727	0,539955248	0,512384819	0,592629056	0,793716036	3
chr2	72855544	72856499	955	+	0,621096441	0,580707029	0,821014366	0,980959629	2,86023599	3,092194097	1,396292872	0,709246183	2,051829941	1,056793689	1,066732301	1,695666078	3
chr8	121474267	121474858	591	+	0,325336231	0,903322045	0,777803084	0,840822539	1,013000246	1,060180833	0,698146436	0,500644365	0,755937347	0,83262533	0,651891962	0,974106045	3
chr7	75910232	75910717	485	+	0,236608168	0,516184026	0,432112824	0,28027418	1,370529745	2,032013264	1,332825014	1,251610912	0,323973149	0,800601279	0,533366151	0,469014022	3
chr5	17874963	17875311	348	+	0,384488273	0,516184026	0,518535389	0,14013709	0,655470748	2,120361667	0,698146436	0,250322182	0	0,192144307	0,237051623	0,180390008	3
chr16	22843861	22845310	1449	+	0,443640315	0,387138019	0,388901542	1,821782168	3,754059736	3,1805425	3,427264321	1,585373821	1,727856793	2,113587377	1,540835546	2,020368093	3
chr7	4527801	4527975	174	+	0,798552567	0,516184026	0,086422565	0,560548359	1,430117995	1,943664861	1,205889298	2,044297822	0,647946297	2,17763548	0,94820649	2,453304112	3
chr5	138849741	138850044	303	+	0,502792357	0,258092013	0,475324107	1,261233809	0,536294248	0,706787222	0,825082151	0,250322182	0,863928396	1,63322661	0,711154868	1,912134088	3
chr6	24591782	24592474	692	+	0,650672462	0,322615016	0,432112824	0,560548359	1,191764996	1,413574444	0,888550009	1,877416367	1,511874693	0,960721535	0,888943584	0,541170025	3
chr15	83222894	83223749	855	+	0,414064294	0,451661022	0,34569026	1,401370898	0,715058997	0,883484028	1,078953583	0,625805456	0,971919446	1,857394968	1,481572641	2,056446094	3
chr13	23518625	23519096	471	+	0,29576021	0,322615016	0,34569026	2,102056348	0,893823747	2,297058472	0,761614294	1,084729457	1,511874693	1,216913945	0,711154868	1,984290091	3
chr18	33314517	33315495	978	+	0,473216336	0,580707029	0,561746672	1,121096719	3,158177238	2,56210368	1,904035734	0,166881455	0,647946297	0,54440887	0,711154868	0,541170025	3
chr10	21441467	21442355	888	+	0,473216336	0,387138019	0,129633847	0,840822539	3,336941988	0,441742014	1,713632161	0,166881455	0,755937347	0,384288614	0,592629056	0,505092023	3
chr2	119544881	119545510	629	+	0,325336231	0,322615016	0,604957954	0,28027418	0,774647247	1,501922847	1,078953583	1,084729457	1,187901545	1,729298763	0,94820649	0,938028043	3
chr9	82800402	82800780	378	+	0,236608168	0,064523003	0,216056412	1,121096719	1,549294494	1,855316458	1,586696445	0,166881455	0,431964198	0,192144307	0,237051623	0,360780017	3
chr13	13529357	13529712	355	+	0,443640315	0,387138019	0,129633847	0,560548359	0,655470748	1,59027125	0,761614294	1,043009093	0,431964198	0,608456972	0,94820649	1,08234005	3
chr4	59569750	59570098	348	+	0,177456126	0,258092013	0,518535389	0,840822539	2,204765242	1,766968055	1,332825014	0,33376291	1,295892594	1,152865842	0,770417773	1,226652056	3
chr10	48544126	48544674	548	+	0,384488273	0,580707029	0,259267695	0,560548359	1,132176746	0,706787222	1,650164303	0,500644365	0,215982099	0,192144307	0,177788717	0,180390008	3
chr2	150784727	150785103	376	+	0,798552567	0,258092013	0,475324107	0,560548359	1,310941495	0,97183243	1,14242144	0,792686911	1,079910495	2,17763548	1,600098452	1,948212089	3
chr1	50962379	50963139	760	+	0,621096441	0,709753035	0,34569026	0,42041127	1,966412243	1,236877639	1,332825014	0,208601819	0,215982099	0,256192409	0,177788717	0,324702015	3
chr14	45772116	45773234	1118	+	0,325336231	0,258092013	0,432112824	1,401370898	4,111589235	3,003845694	1,967503592	0,625805456	0,431964198	0,704529126	0,829680679	1,515276069	3
chr4	147809321	147810055	734	+	0,325336231	0,258092013	1,296338473	1,541507988	1,847235743	0,706787222	1,650164303	2,086018186	0,647946297	1,3770342	1,244521018	1,731744079	3
chr9	82608647	82610081	1434	+	0,621096441	0,580707029	0,561746672	2,942878887	3,992412735	2,827148889	1,269357156	0,33376291	0,10799105	0,416312665	0,414840339	0,793716036	3
chr2	125169295	125170209	914	+	0,443640315	0,838799042	0,691380519	2,382330527	0,834235497	0,97183243	0,761614294	1,043009093	0,971919446	1,985491173	1,185258113	1,154496053	3
chr1	159149918	159150551	633	+	0,473216336	0,580707029	0,216056412	0,700685449	1,013000246	0,883484028	1,015485725	1,12644982	0,863928396	1,409058252	0,94820649	1,334886061	3
chr2	80089170	80089531	361	+	0,532368378	0,387138019	0,388901542	0,840822539	1,549294494	1,678619653	1,078953583	0,250322182	0,431964198	0,352264563	0,533366151	0,21646801	3
chr7	55792370	55793032	662	+	0,59152042	1,096891055	0,734591802	1,681645078	3,098588989	2,208710069	2,157907165	1,376772003	1,295892594	2,049539275	1,007469396	1,479198068	3
chr2	65953451	65954957	1506	+	0,561944399	0,322615016	0,388901542	1,401370898	3,932824486	3,357239305	3,363796464	0,500644365	0,323973149	0,480360768	0,414840339	0,072156003	3
chr4	75262118	75262922	804	+	0,414064294	0,645230032	0,302478977	0,560548359	1,966412243	1,943664861	1,523228587	0,166881455	0,215982099	0,224168358	0,177788717	0,252546012	3
chr11	90129599	90130451	852	+	0,414064294	0,838799042	0,821014366	1,121096719	1,668470994	1,325226042	1,650164303	0,250322182	0	0,128096205	0,177788717	0,21646801	3
chr18	10850922	10851270	348	+	0,325336231	0,516184026	0,691380519	0,840822539	0,595882498	1,766968055	0,634678578	0,625805456	0,431964198	0,448336716	0,533366151	0,469014022	3
chr16	20695466	20696235	769	+	0,502792357	0,258092013	1,382761038	0,980959629	1,430117995	1,236877639	1,586696445	2,211179277	1,187901545	1,473106354	1,540835546	1,695666078	3
chr10	45019825	45020986	1161	+	0,561944399	0,322615016	0,34569026	1,961919258	3,396530238	0,530090417	2,157907165	0,584085092	1,079910495	0,512384819	0,474103245	0,43293602	3
chr18	62285107	62285465	358	+	0,532368378	0,387138019	0,648169237	1,121096719	2,204765242	1,413574444	1,396292872	0,375483273	1,187901545	0,448336716	0,651891962	0,469014022	3
chr3	58334437	58334856	419	+	0,266184189	0,129046006	0,216056412	0,840822539	1,728059244	1,325226042	1,904035734	1,001288729	1,835847842	1,441082303	0,94820649	1,29880806	3
chr11	118982172	118983426	1254	+	0,384488273	0,838799042	0,17284513	1,261233809	3,158177238	2,297058472	1,650164303	0,375483273	0,10799105	0,416312665	0,592629056	0,360780017	3
chr14	57349733	57350865	1132	+	0,354912252	0,387138019	0,388901542	0,28027418	2,919824239	1,148529236	1,015485725	0,250322182	0,647946297	0,320240512	0,237051623	0,21646801	3
chr8	109105636	109106115	479	+	0,473216336	1,290460064	0,821014366	2,382330527	1,668470994	0,618438819	1,14242144	0,458924001	0,755937347	0,768577228	0,414840339	0,577248026	3
chr3	137821800	137822125	325	+	0,443640315	0,774276039	0,259267695	0,28027418	1,370529745	0,795135625	1,015485725	0,792686911	0,971919446	1,312986098	0,592629056	0,901950041	3
chr17	43359837	43361406	1569	+	0,384488273	0,645230032	0,604957954	1,401370898	5,660883729	3,445587708	3,236860748	0,33376291	0,431964198	0,83262533	0,592629056	0,469014022	3
chr10	95394709	95395565	856	+	0,354912252	0,258092013	0,216056412	1,961919258	2,86023599	1,855316458	1,713632161	1,001288729	0,755937347	0,960721535	0,533366151	1,046262048	3
chr18	37877340	37877702	362	+	0,29576021	0,387138019	0,475324107	0,840822539	1,906823993	1,060180833	1,459760729	0,959568366	0,215982099	0,768577228	0,829680679	0,541170025	3
chr16	20671131	20671527	396	+	0,502792357	0,903322045	0,907436931	1,681645078	1,489706245	2,297058472	0,698146436	0,584085092	0,971919446	2,401803838	2,370516225	2,814084129	3
chr5	111770445	111771123	678	+	0,59152042	0,451661022	0,604957954	0,42041127	1,191764996	0,97183243	2,729117886	0,292042546	0,431964198	0,608456972	0,474103245	0,793716036	3
chr5	120605050	120605721	671	+	0,354912252	0,774276039	0,561746672	1,961919258	1,728059244	1,766968055	1,332825014	0,542364728	1,403883644	1,184889893	1,481572641	2,020368093	3
chr16	58507275	58508294	1019	+	0,29576021	0,387138019	0,561746672	0,42041127	2,383529991	2,473755278	2,729117886	0,792686911	0,323973149	0,480360768	0,711154868	0,505092023	3
chr4	6222082	6223192	1110	+	0,384488273	0,645230032	0,432112824	1,261233809	3,515706737	1,236877639	2,475246454	0,292042546	0,323973149	0,512384819	0,355577434	0,252546012	3
chr4	141997869	141999032	1163	+	0,443640315	0,774276039	0,691380519	1,821782168	2,383529991	2,297058472	1,650164303	0,542364728	1,619865743	1,505130405	1,363046829	2,200758101	3
chr2	75791923	75792404	481	+	0,207032147	0,516184026	0,691380519	1,541507988	2,085588742	1,501922847	1,840567876	1,376772003	1,835847842	1,63322661	1,540835546	3,391332155	3
chr14	76764446	76764915	469	+	0,443640315	0,516184026	0,216056412	1,121096719	1,013000246	0,883484028	1,650164303	0,250322182	0,431964198	0,448336716	1,066732301	0,829794038	3
chr14	55557055	55557462	407	+	0,384488273	0,19356901	0,432112824	0,700685449	0,774647247	1,060180833	1,269357156	1,043009093	0,863928396	1,184889893	0,94820649	1,407042065	3
chr1	58378691	58379126	435	+	0,384488273	0,258092013	0,302478977	1,261233809	1,132176746	0,883484028	1,332825014	1,335051639	1,295892594	0,800601279	1,303783924	1,407042065	3
chr10	111856387	111857100	713	+	0,532368378	0,580707029	0,432112824	1,681645078	2,502706491	1,501922847	1,523228587	0,458924001	1,079910495	0,960721535	0,474103245	0,757638035	3
chr1	137128790	137131297	2507	+	0,680248483	0,709753035	0,821014366	1,121096719	3,873236236	3,887329722	3,935007184	0,625805456	0,539955248	0,448336716	0,414840339	0,288624013	3
chr10	56468658	56470039	1381	+	0,473216336	0,516184026	0,302478977	1,961919258	2,62188299	2,032013264	2,792585743	1,710534912	1,403883644	2,241683582	2,311253319	3,391332155	3
chr5	64599623	64600533	910	+	0,857704609	1,419506071	0,907436931	1,541507988	2,74105949	1,325226042	1,205889298	0,584085092	1,079910495	1,793346866	0,651891962	1,839978084	3
chr17	35518386	35518734	348	+	0,384488273	0,19356901	0,561746672	1,541507988	2,085588742	2,032013264	1,14242144	1,043009093	0,539955248	1,63322661	0,829680679	1,587432073	3
chr13	94632476	94633300	824	+	0,414064294	0,258092013	0,259267695	0,980959629	2,264353492	2,208710069	1,523228587	1,293331275	1,511874693	1,08881774	0,711154868	1,551354071	3
chr12	46635189	46635535	346	+	0,59152042	0,838799042	0,216056412	0,28027418	1,072588496	1,236877639	0,698146436	1,46021273	1,403883644	1,280962047	0,711154868	1,010184046	3
chr3	95024280	95025052	772	+	0,207032147	0,451661022	0,561746672	2,102056348	1,430117995	1,060180833	1,14242144	1,335051639	1,511874693	1,3770342	1,600098452	2,272914104	3
chr18	88924193	88925127	934	+	0,561944399	0,838799042	0,302478977	0,700685449	3,396530238	3,003845694	1,713632161	0,292042546	0	0,640481023	0,533366151	0,685482031	3
chr8	56265869	56266237	368	+	0,59152042	0,645230032	0,432112824	1,821782168	2,62188299	2,120361667	2,348310739	0,166881455	0,539955248	0,192144307	0,474103245	0,505092023	3
chr7	45814683	45815249	566	+	0,29576021	0,580707029	1,296338473	1,821782168	2,145176992	1,413574444	1,713632161	0,876127638	0,863928396	0,704529126	1,185258113	1,623510074	3
chr2	169636834	169637421	587	+	0,473216336	0,709753035	0,864225649	1,541507988	2,86023599	2,120361667	1,14242144	0,33376291	0,431964198	0,192144307	0,533366151	0,43293602	3
chr13	21322095	21322530	435	+	0,177456126	0,838799042	1,166704626	2,522467617	1,489706245	2,473755278	1,650164303	0,292042546	1,511874693	1,280962047	1,125995207	1,659588076	3
chr16	94745812	94746232	420	+	0,532368378	0,387138019	0,432112824	0,700685449	2,085588742	0,97183243	1,205889298	0,417203637	0,10799105	0,608456972	0,474103245	0,21646801	3
chr5	4661542	4662249	707	+	0,236608168	0,838799042	0,34569026	1,261233809	1,668470994	1,678619653	2,03097145	0,417203637	0,323973149	0,288216461	0,474103245	0,288624013	3
chr10	43245916	43246436	520	+	0,325336231	0,774276039	0,864225649	0,840822539	2,026000493	2,208710069	0,888550009	0,125161091	0,647946297	0,288216461	0,237051623	0,43293602	3
chr1	64288964	64289870	906	+	0,798552567	0,387138019	0,432112824	0,560548359	2,383529991	1,325226042	2,475246454	0,750966547	1,187901545	1,216913945	0,592629056	0,938028043	3
chr3	145476999	145477539	540	+	0,561944399	0,19356901	0,259267695	0,840822539	1,549294494	1,855316458	1,777100019	0,834407274	0,755937347	0,640481023	0,414840339	0,360780017	3
chr12	85192528	85193043	515	+	0,325336231	0,709753035	0,648169237	0,980959629	1,072588496	1,413574444	1,332825014	0,458924001	0,647946297	1,505130405	0,533366151	1,154496053	3
chr1	21100896	21102248	1352	+	0,502792357	0,322615016	1,123493344	2,242193438	3,694471486	2,650452083	2,792585743	0,208601819	0,323973149	0,83262533	0,533366151	0,469014022	3
chr11	70513114	70513644	530	+	0,502792357	0,129046006	0,518535389	1,821782168	1,370529745	0,97183243	0,698146436	1,12644982	1,079910495	1,473106354	1,481572641	1,767822081	3
chr16	93952349	93952707	358	+	0,354912252	0,19356901	0,561746672	1,261233809	1,966412243	1,325226042	1,459760729	1,168170184	0,647946297	0,320240512	0,474103245	0,469014022	3
chr12	52479909	52481184	1275	+	0,502792357	1,032368051	1,037070779	2,522467617	2,62188299	1,943664861	0,888550009	1,12644982	1,943838892	1,441082303	1,837150074	2,958396136	3
chr18	52746974	52747720	746	+	0,768976546	0,516184026	0,043211282	0,28027418	3,277353738	2,208710069	1,332825014	0,125161091	0,647946297	0,224168358	0,237051623	0,324702015	3
chr13	81632757	81633326	569	+	0,502792357	0,709753035	0,821014366	0,980959629	1,847235743	1,678619653	1,777100019	1,001288729	2,159820991	1,248937996	1,777887169	2,453304112	3
chr1	44041312	44043777	2465	+	0,621096441	0,387138019	0,691380519	2,522467617	6,375942727	2,56210368	3,300328606	0,834407274	0,863928396	1,793346866	1,540835546	2,020368093	3
chr6	26617473	26617821	348	+	0,59152042	0,19356901	0,34569026	0,42041127	0,536294248	1,766968055	0,507742862	0,292042546	0,539955248	0,288216461	0,237051623	0,072156003	3
chr19	16049775	16051031	1256	+	0,443640315	0,19356901	0,561746672	1,961919258	3,396530238	2,032013264	2,856053601	0,625805456	0,539955248	0,448336716	0,414840339	0,541170025	3
chr13	114987602	114987899	297	+	0,354912252	0,322615016	0,388901542	0,42041127	1,430117995	0,883484028	1,713632161	0,584085092	1,079910495	0,864649382	0,651891962	1,334886061	3
chr1	32901819	32902508	689	+	0,621096441	0,451661022	0,518535389	0,700685449	1,549294494	1,148529236	1,967503592	0,417203637	0	0,256192409	0,237051623	0,21646801	3
chr19	4080223	4080723	500	+	0,59152042	0,19356901	0,216056412	0,42041127	1,608882744	0,97183243	0,952017867	0,375483273	0,323973149	0,224168358	0,414840339	0,288624013	3
chr4	57820962	57821599	637	+	0,650672462	0,129046006	0,388901542	2,102056348	1,966412243	1,236877639	1,332825014	1,251610912	0,971919446	1,857394968	1,066732301	2,453304112	3
chr5	87113982	87114360	378	+	0,532368378	0,387138019	0,734591802	0,840822539	1,668470994	1,325226042	0,825082151	0,208601819	0,647946297	0,448336716	0,533366151	0,21646801	3
chr2	80266661	80267598	937	+	0,236608168	0,451661022	0,777803084	1,961919258	3,039000739	2,385406875	1,205889298	1,752255276	0,971919446	1,473106354	0,888943584	0,901950041	3
chr19	61151523	61152531	1008	+	0,266184189	0,064523003	0,086422565	0,980959629	2,74105949	2,032013264	2,729117886	0,917848002	1,403883644	1,697274712	2,192727508	2,164680099	3
chr1	59592514	59592931	417	+	0,650672462	0,322615016	0,432112824	0,560548359	1,191764996	0,706787222	1,777100019	0,750966547	1,079910495	1,216913945	1,244521018	1,839978084	3
chr9	13681449	13681969	520	+	0,473216336	0,967845048	0,388901542	0,28027418	1,310941495	0,883484028	0,698146436	1,251610912	0,755937347	0,768577228	0,414840339	1,046262048	3
chr4	15048026	15048331	305	+	0,709824504	1,225937061	0,604957954	1,401370898	1,787647493	1,148529236	1,015485725	1,585373821	1,619865743	1,248937996	0,651891962	1,551354071	3
chr14	61520822	61521170	348	+	0,59152042	0,451661022	0,475324107	1,401370898	1,251353245	0,618438819	0,952017867	1,251610912	0,647946297	1,024769638	0,592629056	0,541170025	3
chr3	142935665	142936257	592	+	0,621096441	0,258092013	0,907436931	1,961919258	2,264353492	3,003845694	1,269357156	0,584085092	1,403883644	1,024769638	1,659361358	2,056446094	3
chr7	37771537	37772620	1083	+	0,473216336	1,032368051	0,561746672	1,821782168	2,62188299	0,618438819	2,792585743	1,209890548	0,647946297	1,152865842	1,659361358	2,489382114	3
chr15	74923900	74924412	512	+	0,384488273	0,322615016	0,34569026	0,840822539	1,906823993	1,413574444	1,650164303	1,001288729	1,079910495	0,896673433	0,888943584	0,757638035	3
chr2	158305568	158305916	348	+	0,443640315	0,516184026	0,648169237	2,102056348	1,370529745	1,59027125	1,205889298	0,542364728	0,863928396	0,640481023	0,888943584	0,685482031	3
chr5	84318906	84319290	384	+	0,384488273	0,322615016	0,561746672	1,121096719	1,549294494	0,97183243	1,523228587	0,33376291	0,323973149	0,320240512	0,474103245	0,252546012	3
chr3	89307935	89308677	742	+	0,354912252	0,580707029	0,475324107	0,980959629	1,132176746	1,501922847	0,825082151	1,001288729	1,403883644	1,345010149	1,185258113	1,370964063	3
chr18	43175528	43176067	539	+	0,680248483	0,645230032	0,821014366	1,541507988	2,026000493	1,943664861	0,952017867	0,917848002	1,187901545	0,512384819	0,414840339	0,577248026	3
chr9	37363521	37363869	348	+	0,236608168	0,516184026	0,691380519	0,42041127	1,906823993	0,618438819	0,634678578	0,709246183	0,431964198	0,608456972	0,414840339	0,43293602	3
chr15	8589613	8589959	346	+	0,502792357	0,387138019	0,17284513	0,28027418	1,787647493	1,060180833	1,269357156	1,043009093	1,295892594	0,704529126	0,829680679	0,829794038	3
chr2	18799643	18800880	1237	+	0,473216336	0,709753035	0,518535389	0,980959629	2,383529991	1,943664861	3,427264321	1,335051639	1,079910495	0,992745586	1,066732301	2,164680099	3
chr19	57511506	57511901	395	+	0,502792357	0,451661022	0,259267695	0,840822539	1,549294494	0,618438819	0,825082151	0,500644365	1,727856793	1,569178507	0,888943584	1,29880806	3
chr6	72063814	72064162	348	+	0,414064294	0,387138019	0,259267695	0,980959629	0,774647247	0,795135625	1,14242144	1,084729457	0,431964198	0,83262533	0,533366151	0,721560033	3
chr14	34569593	34570409	816	+	0,266184189	0,322615016	0,432112824	0,980959629	2,264353492	1,325226042	1,713632161	0,834407274	0,431964198	2,273707633	2,429779131	3,210942147	3
chr1	61095665	61096032	367	+	0,354912252	0,451661022	0,864225649	2,662604707	0,655470748	1,501922847	0,444275005	1,710534912	0,647946297	0,512384819	0,533366151	0,288624013	3
chr9	41185054	41187041	1987	+	0,384488273	0,516184026	0,302478977	1,541507988	4,647883483	2,473755278	3,300328606	0,542364728	0,863928396	0,960721535	1,125995207	0,829794038	3
chr13	113468360	113469422	1062	+	0,443640315	0,129046006	0,561746672	0,700685449	2,383529991	2,208710069	2,475246454	0,375483273	0,755937347	0,576432921	0,533366151	0,396858018	3
chr2	137357130	137357640	510	+	0,709824504	0,838799042	0,17284513	0,42041127	1,310941495	2,385406875	1,269357156	0,250322182	0,10799105	0,512384819	0,533366151	0,252546012	3
chr8	107576339	107576876	537	+	0,384488273	0,645230032	0,432112824	1,121096719	2,264353492	2,385406875	1,713632161	1,084729457	0,10799105	1,312986098	1,303783924	1,334886061	3
chr1	63574198	63574785	587	+	0,473216336	0,258092013	0,34569026	0,42041127	1,728059244	2,120361667	1,650164303	0,292042546	0,10799105	0,480360768	0,770417773	0,144312007	3
chr6	122342343	122342691	348	+	0,177456126	0,580707029	0,821014366	0,560548359	1,132176746	1,766968055	0,888550009	1,12644982	0,539955248	1,184889893	0,711154868	0,721560033	3
chr9	15431560	15431880	320	+	0,502792357	0,709753035	0,561746672	0,700685449	1,072588496	0,706787222	1,015485725	1,168170184	0,863928396	1,08881774	0,414840339	0,64940403	3
chr14	7809487	7809869	382	+	0,59152042	0,838799042	0,821014366	2,522467617	1,072588496	1,413574444	0,698146436	2,169458913	0,647946297	0,960721535	0,711154868	1,407042065	3
chr1	134380364	134380777	413	+	0,443640315	0,645230032	0,518535389	0,980959629	1,251353245	1,59027125	0,952017867	1,12644982	0,971919446	1,825370917	1,777887169	2,453304112	3
chr5	92841723	92842445	722	+	0,532368378	0,387138019	0,302478977	0,700685449	2,443118241	1,413574444	1,396292872	1,12644982	0,431964198	0,768577228	0,888943584	0,43293602	3
chr12	31444385	31444782	397	+	0,414064294	0,709753035	0,561746672	0,42041127	1,906823993	0,883484028	1,015485725	1,209890548	1,835847842	0,800601279	0,770417773	1,010184046	3
chr16	73593862	73594497	635	+	0,443640315	0,258092013	0,388901542	0,700685449	1,966412243	2,120361667	1,523228587	0,584085092	0,647946297	0,416312665	0,177788717	0,324702015	3
chr13	63612865	63613197	332	+	0,236608168	0,774276039	0,604957954	1,541507988	2,204765242	1,501922847	0,825082151	0,33376291	0,323973149	0,576432921	0,355577434	0,360780017	3
chr13	83745327	83745752	425	+	0,88728063	1,161414058	0,475324107	1,261233809	1,370529745	1,236877639	1,777100019	0,542364728	1,079910495	0,704529126	0,533366151	1,226652056	3
chrX	100730762	100731208	446	+	0,680248483	0,19356901	0,561746672	0,700685449	1,608882744	0,706787222	1,269357156	0,625805456	0,539955248	0,768577228	0,888943584	1,08234005	3
chr10	98864764	98865137	373	+	0,561944399	1,096891055	0,691380519	0,840822539	0,834235497	1,236877639	0,761614294	0,292042546	0,323973149	0,864649382	0,770417773	0,829794038	3
chr15	81301097	81301766	669	+	0,709824504	1,290460064	0,604957954	1,541507988	1,013000246	0,706787222	1,396292872	1,501933094	0,755937347	1,569178507	1,185258113	1,479198068	3
chr16	46031001	46031460	459	+	0,325336231	1,161414058	1,037070779	2,102056348	0,893823747	1,413574444	1,015485725	0,375483273	0,431964198	0,54440887	0,355577434	0,360780017	3
chr1	13531594	13531919	325	+	0,473216336	0,19356901	0,907436931	0,700685449	0,774647247	1,501922847	1,015485725	1,084729457	1,511874693	1,280962047	0,888943584	1,767822081	3
chrX	170672776	170673138	362	+	0,502792357	1,096891055	0,648169237	1,261233809	1,132176746	1,236877639	0,698146436	1,251610912	1,727856793	1,473106354	0,94820649	1,370964063	3
chr10	4429296	4430611	1315	+	0,502792357	0,19356901	0,388901542	2,662604707	2,502706491	1,060180833	3,427264321	1,293331275	1,079910495	0,960721535	1,303783924	0,86587204	3
chr12	84023236	84023547	311	+	0,414064294	0,322615016	0,561746672	1,681645078	1,608882744	1,236877639	1,14242144	0,834407274	1,187901545	0,800601279	0,651891962	0,793716036	3
chr2	79576227	79578176	1949	+	0,680248483	0,129046006	0,561746672	1,961919258	3,456118487	1,413574444	3,17339289	0,208601819	0,215982099	0,384288614	0,414840339	0,288624013	3
chr15	36399522	36400064	542	+	0,59152042	0,387138019	0,432112824	0,980959629	2,502706491	1,413574444	1,078953583	0,500644365	0,647946297	0,640481023	0,888943584	0,252546012	3
chr13	4058719	4060276	1557	+	0,532368378	0,645230032	0,604957954	1,681645078	3,634883237	1,943664861	2,157907165	1,001288729	1,511874693	1,3770342	1,125995207	2,489382114	3
chr5	86180740	86181088	348	+	0,29576021	0,645230032	0,216056412	0,840822539	1,847235743	2,56210368	0,952017867	0,292042546	0,539955248	0,768577228	0,414840339	0,541170025	3
chr18	67923965	67924540	575	+	0,207032147	0,258092013	0,259267695	0,700685449	2,026000493	1,678619653	1,523228587	0,208601819	0,539955248	0,384288614	0,711154868	0,396858018	3
chr6	83796518	83796866	348	+	0,236608168	1,290460064	0,388901542	2,102056348	1,549294494	1,766968055	0,57121072	1,543653458	0,323973149	1,248937996	1,600098452	1,334886061	3
chr11	75924065	75924413	348	+	0,473216336	0,709753035	0,129633847	0	1,787647493	2,738800486	1,459760729	0,375483273	0,215982099	0,54440887	0,355577434	0,288624013	3
chr6	67375811	67376402	591	+	0,207032147	0,580707029	0,475324107	1,121096719	1,728059244	1,236877639	1,650164303	1,12644982	0,755937347	1,120841791	0,592629056	0,974106045	3
chr16	87840726	87841774	1048	+	0,768976546	0,451661022	0,475324107	0,560548359	3,456118487	1,501922847	1,332825014	0,625805456	0,323973149	0,608456972	0,533366151	0,64940403	3
chr5	74672414	74672854	440	+	0,414064294	0,387138019	0,34569026	0,14013709	1,072588496	1,413574444	1,269357156	0,33376291	0	0,288216461	0,355577434	0,180390008	3
chr3	51187686	51188973	1287	+	0,354912252	0,580707029	0,604957954	1,121096719	1,251353245	1,236877639	1,14242144	0,792686911	1,187901545	2,241683582	1,718624263	2,597616119	3
chr19	10342300	10342579	279	+	0,561944399	0,709753035	0,432112824	1,541507988	2,74105949	2,473755278	0,888550009	0,458924001	0,647946297	0,672505075	0,474103245	0,396858018	3
chr3	79783745	79784806	1061	+	0,207032147	0,19356901	0,561746672	1,261233809	2,323941741	1,855316458	2,475246454	0,458924001	0,755937347	1,216913945	0,651891962	1,118418051	3
chr18	34884621	34884969	348	+	0,621096441	0,645230032	0,777803084	1,121096719	1,191764996	1,148529236	0,825082151	1,209890548	1,403883644	1,473106354	1,600098452	1,767822081	3
chr3	69185334	69185694	360	+	0,59152042	0,709753035	0,518535389	1,121096719	0,834235497	1,59027125	1,078953583	0,33376291	0,971919446	0,928697484	0,829680679	1,010184046	3
chr3	81243089	81243489	400	+	0,414064294	0,387138019	0,561746672	1,261233809	1,310941495	0,706787222	1,14242144	0,292042546	0,10799105	0,256192409	0,414840339	0,180390008	3
chr11	36694583	36695683	1100	+	0,414064294	0,645230032	0,302478977	1,541507988	3,098588989	1,943664861	1,904035734	0,417203637	0,10799105	0,256192409	0,296314528	0,072156003	3
chr14	21402445	21402797	352	+	0,680248483	0,387138019	0,561746672	0,42041127	2,502706491	2,385406875	0,761614294	0,625805456	0,755937347	0,54440887	0,711154868	0,505092023	3
chr3	131655978	131656517	539	+	0,561944399	0,645230032	0,821014366	1,121096719	0,893823747	0,795135625	1,015485725	1,543653458	1,079910495	0,640481023	0,474103245	0,469014022	3
chr13	99201535	99202451	916	+	0,88728063	0,451661022	0,34569026	1,681645078	2,68147124	0,706787222	1,332825014	0,083440727	0,431964198	0,480360768	0,829680679	0,252546012	3
chr3	129536401	129537128	727	+	0,384488273	1,032368051	0,691380519	2,242193438	3,694471486	1,236877639	0,761614294	0,834407274	0,215982099	0,448336716	0,770417773	0,505092023	3
chr7	75308429	75309355	926	+	0,443640315	0,838799042	0,604957954	0,42041127	1,728059244	0,706787222	1,269357156	1,543653458	0,971919446	1,473106354	1,007469396	1,587432073	3
chr19	11835683	11836872	1189	+	0,384488273	0,709753035	0,17284513	0,28027418	2,86023599	1,060180833	1,332825014	0,709246183	0,215982099	0,672505075	0,533366151	0,360780017	3
chrX	99042626	99043374	748	+	0,561944399	0,516184026	0,388901542	1,261233809	2,145176992	0,97183243	1,904035734	0,584085092	1,619865743	1,184889893	1,125995207	2,128602098	3
chr11	43384832	43386306	1474	+	0,354912252	0,516184026	0,604957954	1,681645078	3,992412735	4,329071736	2,411778597	1,376772003	2,051829941	0,896673433	1,066732301	1,407042065	3
chr1	72577440	72578006	566	+	0,384488273	0,580707029	0,34569026	0,980959629	1,847235743	1,148529236	2,221375023	1,627094185	1,187901545	1,152865842	1,244521018	1,876056086	3
chr10	120114391	120115096	705	+	0,414064294	1,419506071	0,864225649	3,083015977	0,893823747	0,97183243	1,777100019	0,542364728	1,619865743	1,184889893	1,125995207	1,443120066	3
chr11	49169166	49169696	530	+	0,650672462	0,387138019	0,604957954	0,560548359	1,013000246	0,618438819	1,14242144	0,959568366	0,647946297	0,704529126	0,888943584	0,901950041	3
chr12	24876781	24877038	257	+	0,650672462	0,903322045	0,388901542	0,42041127	0,893823747	0,883484028	0,888550009	0,584085092	0,431964198	0,864649382	0,829680679	0,64940403	3
chr10	42861960	42863335	1375	+	0,473216336	0,516184026	0,129633847	1,821782168	3,873236236	2,297058472	1,904035734	0,625805456	0,431964198	0,672505075	0,296314528	0,43293602	3
chr14	88470467	88471777	1310	+	0,621096441	0,322615016	0,259267695	1,681645078	3,098588989	1,855316458	3,046457175	0,917848002	0,647946297	0,416312665	0,355577434	0,685482031	3
chr1	23065021	23065420	399	+	0,384488273	0,258092013	0,518535389	0,28027418	1,787647493	1,678619653	0,698146436	0,250322182	0,431964198	0,192144307	0,118525811	0,180390008	3
chr18	64342359	64343138	779	+	0,236608168	0,451661022	0,388901542	0,700685449	1,489706245	1,413574444	1,205889298	1,335051639	1,511874693	1,793346866	0,94820649	1,731744079	3
chr8	78771024	78771812	788	+	0,266184189	0,129046006	0,17284513	0,560548359	2,68147124	2,56210368	1,269357156	0,959568366	1,079910495	1,280962047	1,244521018	1,551354071	3
chr14	103392613	103392878	265	+	0,443640315	0,19356901	0,561746672	1,121096719	0,536294248	1,678619653	0,698146436	0,500644365	0,431964198	0,640481023	0,592629056	0,360780017	3
chr3	88364551	88364967	416	+	0,29576021	0,451661022	0,734591802	0,980959629	1,608882744	0,706787222	1,205889298	1,376772003	0,971919446	0,416312665	0,651891962	0,577248026	3
chr13	83571651	83572499	848	+	0,561944399	0,451661022	0,734591802	0,700685449	2,443118241	1,413574444	2,03097145	0,166881455	0,10799105	0,480360768	0,414840339	0,396858018	3
chr15	36578148	36578915	767	+	0,768976546	1,677598084	0,821014366	2,522467617	2,204765242	0,795135625	1,967503592	1,335051639	1,079910495	1,3770342	1,363046829	1,731744079	3
chr11	53859135	53859668	533	+	0,354912252	0,387138019	0,648169237	1,961919258	1,966412243	1,943664861	1,459760729	1,418492366	1,295892594	1,024769638	2,666830753	3,860346177	3
chr7	88271485	88271840	355	+	0,414064294	0,580707029	0,475324107	1,541507988	1,608882744	1,501922847	1,269357156	0,500644365	0,431964198	0,960721535	0,237051623	0,396858018	3
chr3	52562591	52562953	362	+	0,354912252	1,096891055	0,821014366	0,560548359	1,072588496	0,883484028	0,825082151	0,125161091	0,215982099	0,352264563	0,237051623	0,288624013	3
chr17	71332039	71332668	629	+	0,473216336	0,709753035	0,34569026	0,700685449	2,204765242	1,855316458	1,586696445	2,12773855	1,403883644	0,672505075	0,770417773	1,010184046	3
chr10	117905437	117906942	1505	+	0,443640315	0,774276039	0,648169237	1,961919258	3,515706737	1,59027125	2,221375023	1,46021273	1,835847842	1,697274712	1,363046829	2,056446094	3
chrX	57919915	57920263	348	+	0,473216336	0,903322045	0,907436931	1,961919258	1,668470994	1,766968055	1,523228587	1,168170184	1,835847842	0,896673433	0,533366151	0,86587204	3
chr9	107974718	107975134	416	+	0,354912252	0,580707029	0,129633847	1,681645078	3,217765488	2,032013264	2,348310739	0,667525819	0,215982099	0,704529126	0,474103245	0,505092023	3
chr3	69047621	69048302	681	+	0,59152042	0,967845048	0,864225649	2,662604707	3,039000739	1,855316458	1,396292872	0,917848002	1,187901545	0,54440887	0,651891962	0,396858018	3
chr5	76540476	76540861	385	+	0,354912252	0,258092013	0,259267695	0,980959629	1,966412243	1,148529236	1,078953583	0,208601819	0,539955248	0,480360768	0,296314528	0,108234005	3
chr7	34542242	34542585	343	+	0,325336231	0,774276039	1,209915908	1,261233809	1,549294494	0,883484028	0,444275005	0,500644365	1,835847842	0,928697484	0,592629056	1,046262048	3
chr3	96597347	96598798	1451	+	0,473216336	0,387138019	0,604957954	1,821782168	4,290353984	3,268890903	3,681135753	1,585373821	1,295892594	1,953467122	2,666830753	4,076814187	3
chr13	37595299	37595611	312	+	0,59152042	0,258092013	0,388901542	0,700685449	0,953411997	1,148529236	0,57121072	0,250322182	0,215982099	0,54440887	0,414840339	0,577248026	3
chr16	8524007	8524620	613	+	0,414064294	0,258092013	0,34569026	0,560548359	1,906823993	0,706787222	0,952017867	1,084729457	1,835847842	0,992745586	2,074201697	2,345070108	3
chr19	10304393	10305379	986	+	0,621096441	0,516184026	1,037070779	1,401370898	3,098588989	1,59027125	2,411778597	1,376772003	0,971919446	2,145611429	1,363046829	2,669772122	3
chr9	62435790	62436584	794	+	0,354912252	0,258092013	0,475324107	0,980959629	1,728059244	0,706787222	1,523228587	0,500644365	1,727856793	0,83262533	0,651891962	1,262730058	3
chr2	84481518	84482113	595	+	0,443640315	0,774276039	0,34569026	1,681645078	2,68147124	1,501922847	0,888550009	1,001288729	1,295892594	0,768577228	0,94820649	1,190574055	3
chr4	108878798	108879735	937	+	0,473216336	0,903322045	0,777803084	0,840822539	2,264353492	2,120361667	1,396292872	1,501933094	1,187901545	1,793346866	1,955675886	2,814084129	3
chr1	157425573	157426559	986	+	0,236608168	0,258092013	0,432112824	0,980959629	3,039000739	1,766968055	1,459760729	1,668814549	0,755937347	1,601202559	1,007469396	1,407042065	3
chr14	108913658	108914412	754	+	0,443640315	0,387138019	0,34569026	0,560548359	2,323941741	1,325226042	2,284842881	0,417203637	0,323973149	0,192144307	0,355577434	0,288624013	3
chr9	68014875	68015302	427	+	0,443640315	0,709753035	0,734591802	1,121096719	2,085588742	1,678619653	0,952017867	0,250322182	0,215982099	0,704529126	0,533366151	0,793716036	3
chr7	73654448	73654817	369	+	0,414064294	0,580707029	0,388901542	0,28027418	1,013000246	1,678619653	0,698146436	1,12644982	1,079910495	1,537154456	0,888943584	1,190574055	3
chr3	93359572	93360332	760	+	0,621096441	0,774276039	0,691380519	1,681645078	1,966412243	1,148529236	0,444275005	1,710534912	1,295892594	0,960721535	0,829680679	1,839978084	3
chr11	111529360	111529986	626	+	0,561944399	0,903322045	0,777803084	1,261233809	2,502706491	2,473755278	1,078953583	0,125161091	0,10799105	0,256192409	0,711154868	0,396858018	3
chr19	37807118	37807466	348	+	0,59152042	0,387138019	0,432112824	1,541507988	0,715058997	2,032013264	0,761614294	0,417203637	1,187901545	1,248937996	0,651891962	1,839978084	3
chr2	167585894	167586317	423	+	0,354912252	0,580707029	0,518535389	0,560548359	1,608882744	0,706787222	1,078953583	2,002577458	0,215982099	0,768577228	0,474103245	1,154496053	3
chr10	41951309	41951651	342	+	0,384488273	1,225937061	1,253127191	1,401370898	1,072588496	1,060180833	0,952017867	1,752255276	0,647946297	1,697274712	2,014938791	2,164680099	3
chr2	30725447	30726160	713	+	0,384488273	0,258092013	0,388901542	0,42041127	1,966412243	1,148529236	2,03097145	1,627094185	1,943838892	1,280962047	1,303783924	2,417226111	3
chr16	7590802	7591191	389	+	0,29576021	0,322615016	0,604957954	0,560548359	1,668470994	1,501922847	0,888550009	0,208601819	0,10799105	0,288216461	0,237051623	0,108234005	3
chr3	108096642	108097343	701	+	0,532368378	1,225937061	0,388901542	1,541507988	1,966412243	1,766968055	1,904035734	0,250322182	1,511874693	0,960721535	0,888943584	0,974106045	3
chr18	42040002	42040356	354	+	0,709824504	0,322615016	0,518535389	0,42041127	0,953411997	0,795135625	0,761614294	0,709246183	0,647946297	1,312986098	0,651891962	0,793716036	3
chr18	84904146	84905206	1060	+	0,443640315	1,354983067	0,777803084	1,681645078	1,608882744	1,59027125	0,063467858	1,209890548	0,971919446	2,081563326	1,540835546	2,308992106	3
chr6	66471390	66471951	561	+	0,414064294	0,451661022	0,17284513	0,840822539	2,085588742	0,618438819	1,586696445	0,33376291	0,431964198	0,320240512	0,355577434	0,108234005	3
chr9	83541025	83541434	409	+	0,236608168	0,645230032	0,518535389	1,541507988	2,264353492	1,59027125	0,698146436	0,292042546	1,187901545	1,505130405	1,007469396	2,669772122	3
chr1	180937220	180937566	346	+	0,29576021	0,322615016	0,086422565	0,14013709	1,668470994	1,855316458	1,205889298	0,750966547	1,403883644	1,280962047	2,133464603	2,597616119	3
chr9	45416964	45417443	479	+	0,502792357	0,064523003	0,388901542	0,560548359	0,893823747	1,060180833	1,586696445	0,458924001	0,863928396	0,736553177	0,414840339	0,360780017	3
chr1	183807641	183808132	491	+	0,325336231	0,516184026	0,259267695	0,14013709	1,430117995	1,148529236	1,586696445	0,292042546	0,215982099	0,352264563	0,474103245	0,469014022	3
chr3	54587067	54588003	936	+	0,443640315	1,225937061	0,648169237	2,242193438	2,145176992	2,297058472	2,919521459	1,043009093	1,295892594	1,473106354	1,659361358	1,984290091	3
chr4	98789233	98790654	1421	+	0,473216336	0,580707029	0,17284513	3,223153066	2,80064774	1,501922847	2,665650028	0,584085092	0,863928396	1,216913945	0,533366151	1,046262048	3
chr15	58690857	58692094	1237	+	0,354912252	0,516184026	0,432112824	0,700685449	3,336941988	1,325226042	1,205889298	0,125161091	0,539955248	0,352264563	0,414840339	0,108234005	3
chr15	73044856	73045164	308	+	0,29576021	0,19356901	0,302478977	0,14013709	1,310941495	0,883484028	1,459760729	1,043009093	0,10799105	1,056793689	0,592629056	0,721560033	3
chr13	97424323	97424721	398	+	0,532368378	0,258092013	0,475324107	0,42041127	2,562294741	2,032013264	0,952017867	0,33376291	0,10799105	0,064048102	0,237051623	0,180390008	3
chr15	6578672	6579181	509	+	0,561944399	1,096891055	0,259267695	0,840822539	2,204765242	1,766968055	2,284842881	0,500644365	0,755937347	0,512384819	0,888943584	0,721560033	3
chr10	93605220	93605651	431	+	0,207032147	0,387138019	0,950648214	0,700685449	1,608882744	0,353393611	0,761614294	0,667525819	0,215982099	1,120841791	0,888943584	1,190574055	3
chr2	71117665	71118986	1321	+	0,325336231	0,258092013	0,259267695	1,961919258	3,873236236	2,915497291	3,046457175	2,086018186	1,511874693	1,889419019	2,014938791	3,355254154	3
chr3	108164982	108165453	471	+	0,59152042	0,903322045	0,561746672	0,840822539	1,430117995	0,353393611	1,14242144	0,584085092	1,403883644	1,216913945	1,303783924	1,731744079	3
chr13	103096169	103096872	703	+	0,857704609	0,709753035	0,475324107	0,840822539	1,132176746	0,618438819	1,015485725	1,835696004	1,079910495	1,312986098	0,711154868	1,948212089	3
chr14	31927547	31927893	346	+	0,532368378	0,709753035	0,259267695	0,28027418	1,191764996	0,618438819	1,269357156	0,792686911	1,079910495	0,736553177	0,474103245	0,43293602	3
chr13	51886147	51887592	1445	+	0,680248483	0,322615016	0,734591802	0,560548359	2,919824239	1,060180833	1,332825014	0,33376291	1,403883644	1,056793689	0,888943584	1,226652056	3
chr13	46633566	46634098	532	+	0,414064294	0,322615016	0,259267695	0,840822539	1,072588496	0,441742014	1,904035734	0,792686911	0,647946297	0,736553177	0,651891962	0,86587204	3
chr12	111375857	111376205	348	+	0,502792357	1,290460064	0,864225649	0,700685449	1,489706245	0,97183243	1,015485725	1,79397564	0,647946297	1,120841791	1,007469396	1,190574055	3
chr11	7423342	7423702	360	+	0,561944399	0,838799042	0,691380519	0,700685449	0,595882498	0,883484028	0,57121072	0,375483273	1,403883644	1,248937996	0,770417773	1,767822081	3
chr13	94646965	94647716	751	+	0,502792357	0,258092013	0,388901542	0,28027418	3,158177238	1,59027125	1,904035734	0,542364728	1,079910495	0,992745586	0,770417773	0,974106045	3
chr17	4825167	4825617	450	+	0,650672462	0,258092013	0,648169237	2,102056348	1,668470994	1,943664861	1,078953583	0,250322182	0	0,224168358	0,237051623	0,144312007	3
chr19	47937765	47938001	236	+	0,354912252	0,580707029	0,518535389	1,681645078	1,728059244	1,325226042	1,269357156	0,709246183	0,647946297	1,312986098	0,651891962	1,154496053	3
chr3	36835685	36836577	892	+	0,414064294	0,387138019	0,259267695	0,560548359	2,502706491	1,236877639	0,634678578	0,417203637	0,647946297	0,416312665	0,296314528	0,288624013	3
chr1	135436359	135436750	391	+	0,561944399	0,387138019	0,388901542	1,681645078	0,476705998	1,678619653	0,126935716	0,33376291	0,431964198	0,416312665	0,355577434	0,469014022	3
chr13	21252888	21254362	1474	+	0,532368378	0,709753035	0,777803084	2,522467617	1,787647493	1,060180833	1,523228587	0,584085092	1,295892594	2,17763548	1,600098452	2,561538117	3
chr19	56438510	56439393	883	+	0,443640315	0,387138019	0,34569026	0,560548359	1,370529745	0,97183243	1,777100019	0,500644365	1,187901545	1,3770342	0,474103245	1,479198068	3
chr14	62307643	62308077	434	+	0,325336231	0,580707029	0,432112824	0,14013709	2,979412489	2,827148889	1,269357156	0,166881455	0,431964198	0,576432921	0,474103245	0,360780017	3
chr12	31129348	31129696	348	+	0,680248483	0,516184026	0,17284513	0,28027418	0,774647247	1,148529236	1,015485725	0,458924001	1,187901545	0,928697484	0,592629056	0,86587204	3
chr7	110645166	110646314	1148	+	0,325336231	0,258092013	0,475324107	1,541507988	0,953411997	1,060180833	1,269357156	1,335051639	1,295892594	1,985491173	1,303783924	1,767822081	3
chr10	118959716	118960252	536	+	0,414064294	0,451661022	0,129633847	0,840822539	1,489706245	0,883484028	0,952017867	0,250322182	0,539955248	0,512384819	0,414840339	0,505092023	3
chr18	51758475	51758880	405	+	0,414064294	0,645230032	0,907436931	0,980959629	1,310941495	1,943664861	0,952017867	0,083440727	0,431964198	0,288216461	0,059262906	0,180390008	3
chr18	60522631	60524230	1599	+	0,354912252	0,322615016	0,561746672	1,261233809	4,052000985	3,975678125	3,300328606	1,960857095	1,403883644	1,024769638	0,592629056	1,010184046	3
chr9	98714547	98715159	612	+	0,384488273	0,258092013	0,17284513	0,560548359	2,68147124	0,97183243	1,459760729	0,292042546	0,539955248	0,256192409	0,355577434	0,21646801	3
chr12	80014304	80015164	860	+	0,443640315	1,225937061	1,339549756	2,522467617	1,549294494	1,148529236	1,396292872	1,501933094	1,511874693	1,729298763	1,837150074	2,381148109	3
chr9	79990467	79990930	463	+	0,473216336	0,645230032	0,34569026	0,980959629	1,847235743	1,236877639	1,205889298	0,33376291	0,431964198	0,416312665	0,355577434	0,577248026	3
chr7	92680550	92681487	937	+	0,473216336	0,838799042	0,864225649	1,541507988	1,310941495	1,060180833	1,396292872	1,919136731	0,755937347	1,92144307	1,125995207	2,561538117	3
chr11	65365495	65366357	862	+	0,384488273	0,580707029	0,302478977	1,821782168	2,80064774	1,501922847	1,332825014	0,417203637	0,647946297	0,224168358	0,177788717	0,396858018	3
chr5	77803760	77804623	863	+	0,384488273	0,774276039	0,34569026	3,223153066	2,562294741	1,943664861	2,982989317	0,458924001	1,079910495	0,736553177	0,592629056	0,757638035	3
chr5	75525490	75525838	348	+	0,384488273	1,290460064	0,604957954	1,541507988	1,191764996	0,618438819	0,253871431	0,166881455	0,863928396	0,512384819	0,355577434	0,360780017	3
chr11	49754989	49755709	720	+	0,414064294	0,774276039	0,561746672	0,840822539	2,68147124	2,120361667	2,538714312	0,500644365	0,539955248	0,320240512	0,711154868	0,505092023	3
chr15	91028481	91029243	762	+	0,177456126	0,322615016	0,259267695	1,681645078	2,145176992	1,148529236	1,713632161	0,417203637	0,863928396	0,576432921	1,185258113	1,154496053	3
chr17	82590699	82590998	299	+	0,414064294	0,258092013	0,34569026	0,28027418	1,132176746	1,148529236	1,078953583	0,041720364	0,215982099	0,192144307	0,059262906	0,180390008	3
chr8	46869647	46870036	389	+	0,384488273	0,516184026	0,432112824	1,401370898	1,013000246	1,060180833	1,650164303	0,417203637	1,079910495	1,184889893	0,651891962	1,154496053	3
chr6	41118236	41119075	839	+	0,59152042	0,516184026	0,518535389	0,560548359	2,979412489	2,032013264	1,459760729	0,625805456	0,431964198	0,800601279	0,533366151	0,43293602	3
chr2	75158525	75158963	438	+	0,473216336	0,258092013	0,518535389	0,980959629	1,489706245	0,706787222	1,205889298	0,208601819	0,215982099	0,192144307	0,414840339	0,144312007	3
chr1	86313354	86314200	846	+	0,561944399	0,258092013	0,864225649	2,802741797	1,251353245	0,618438819	1,14242144	1,877416367	0,971919446	1,312986098	1,303783924	2,308992106	3
chr16	59680463	59680882	419	+	0,502792357	0,838799042	0,518535389	1,821782168	0,774647247	1,148529236	0,634678578	0,917848002	1,079910495	1,280962047	0,355577434	0,938028043	3
chr14	34267797	34268628	831	+	0,561944399	0,516184026	0,734591802	1,261233809	3,336941988	1,766968055	1,586696445	0,917848002	1,079910495	1,729298763	0,94820649	0,938028043	3
chr6	135996708	135997056	348	+	0,29576021	0,709753035	0,648169237	0,28027418	0,297941249	2,120361667	0,507742862	0,250322182	0,323973149	0,160120256	0,237051623	0,036078002	3
chr6	38548007	38548720	713	+	0,561944399	0,967845048	0,475324107	2,382330527	1,847235743	1,325226042	0,57121072	1,960857095	1,295892594	1,793346866	0,888943584	1,226652056	3
chr11	18059127	18059681	554	+	0,532368378	0,774276039	0,691380519	1,961919258	1,013000246	0,795135625	2,03097145	1,418492366	0,647946297	0,416312665	0,118525811	0,360780017	3
chr4	59459149	59460113	964	+	0,443640315	0,064523003	0,388901542	0,980959629	2,86023599	1,855316458	2,157907165	0,709246183	1,511874693	0,896673433	1,540835546	1,731744079	3
chr3	121647042	121647442	400	+	0,443640315	0,967845048	0,432112824	1,401370898	2,62188299	0,883484028	1,777100019	0,292042546	0,539955248	0,352264563	0,296314528	0,288624013	3
chr13	44626107	44626462	355	+	0,561944399	0,322615016	0,388901542	0,700685449	1,072588496	1,236877639	1,078953583	1,501933094	1,079910495	2,113587377	2,014938791	2,994474137	3
chr10	17542485	17543239	754	+	0,59152042	0,322615016	0,561746672	0,28027418	2,562294741	1,501922847	0,825082151	0,292042546	0,431964198	0,256192409	0,474103245	0,505092023	3
chr7	100984729	100985548	819	+	0,473216336	0,645230032	0,518535389	2,522467617	1,608882744	1,236877639	2,284842881	0,375483273	0,647946297	0,896673433	0,651891962	0,613326028	3
chr2	50457340	50457819	479	+	0,502792357	0,451661022	0,34569026	1,261233809	2,085588742	1,060180833	0,761614294	0,542364728	0,10799105	0,480360768	0,533366151	0,360780017	3
chr3	103733886	103734218	332	+	0,443640315	0,580707029	0,864225649	1,961919258	1,608882744	1,236877639	1,523228587	1,084729457	0,323973149	0,608456972	0,355577434	0,469014022	3
chr7	116457595	116457943	348	+	0,621096441	0,838799042	0,518535389	0,28027418	0,715058997	1,060180833	0,761614294	1,585373821	0,539955248	0,672505075	0,829680679	0,685482031	3
chr17	70948980	70949620	640	+	0,414064294	0,387138019	0,129633847	0,28027418	2,026000493	1,501922847	1,015485725	1,209890548	0,755937347	1,152865842	0,533366151	0,685482031	3
chr12	11082996	11083370	374	+	0,414064294	0,645230032	0,821014366	1,121096719	0,357529499	1,59027125	0,825082151	0,876127638	1,835847842	0,928697484	0,770417773	1,046262048	3
chr8	22091613	22091898	285	+	0,532368378	0,451661022	0,561746672	1,541507988	0,595882498	0,706787222	0,888550009	1,168170184	0,755937347	0,448336716	0,414840339	0,43293602	3
chr8	77547454	77548154	700	+	0,561944399	0,838799042	0,604957954	1,821782168	2,323941741	2,208710069	0,444275005	1,919136731	0,971919446	1,857394968	2,489042036	1,839978084	3
chr16	70642442	70642787	345	+	0,561944399	0,129046006	0,34569026	0,28027418	0,715058997	0,883484028	1,396292872	0,250322182	0,323973149	0,352264563	0,474103245	0,288624013	3
chr10	17082873	17083645	772	+	0,650672462	0,516184026	0,993859496	1,121096719	1,132176746	1,501922847	2,475246454	0,375483273	0,539955248	0,160120256	0,355577434	0,144312007	3
chr10	77441249	77441766	517	+	0,384488273	1,032368051	0,950648214	1,541507988	1,906823993	1,943664861	1,015485725	1,001288729	1,295892594	0,896673433	0,592629056	0,829794038	3
chr3	42211367	42211744	377	+	0,532368378	0,903322045	0,259267695	0,700685449	1,549294494	0,883484028	1,586696445	0,250322182	0,215982099	0,288216461	0,296314528	0,288624013	3
chr5	134006361	134007327	966	+	0,414064294	0,516184026	0,561746672	1,261233809	1,072588496	0,353393611	1,523228587	0,834407274	1,187901545	1,473106354	0,711154868	1,046262048	3
chr18	66236477	66237282	805	+	0,414064294	1,290460064	1,123493344	1,261233809	1,549294494	1,501922847	0,57121072	0,542364728	0,971919446	1,63322661	1,007469396	1,659588076	3
chr3	135437421	135438122	701	+	0,325336231	1,225937061	0,993859496	2,102056348	2,383529991	2,473755278	1,078953583	2,086018186	1,511874693	1,793346866	1,89641298	1,839978084	3
chr6	30682026	30682943	917	+	0,473216336	0,19356901	0,388901542	0,840822539	1,072588496	1,148529236	0,952017867	1,001288729	1,079910495	1,793346866	0,829680679	0,974106045	3
chr6	24682072	24682501	429	+	0,502792357	0,709753035	1,123493344	1,541507988	1,370529745	1,59027125	0,952017867	0,500644365	1,079910495	1,216913945	0,711154868	1,370964063	3
chrX	94179230	94179753	523	+	0,443640315	0,451661022	0,691380519	1,121096719	1,370529745	2,208710069	1,205889298	1,084729457	1,511874693	1,63322661	1,837150074	2,056446094	3
chr15	9662386	9663427	1041	+	0,354912252	0,064523003	0,086422565	2,382330527	2,919824239	1,325226042	1,967503592	0,125161091	0,215982099	0,160120256	0,296314528	0,324702015	3
chr9	11126850	11127176	326	+	0,561944399	0,580707029	0,216056412	1,541507988	0,655470748	0,530090417	0,444275005	0,041720364	0,971919446	0,448336716	0,296314528	0,360780017	3
chr11	32020086	32020543	457	+	0,88728063	0,516184026	0,086422565	0,28027418	0,476705998	0,530090417	1,840567876	0,33376291	1,187901545	0,83262533	0,474103245	0,541170025	3
chr7	16894812	16895534	722	+	0,384488273	1,742121087	0,691380519	1,261233809	0,953411997	0,883484028	0,761614294	0,834407274	0,755937347	1,152865842	0,829680679	1,659588076	3
chr10	68842090	68842540	450	+	0,59152042	0,19356901	0,388901542	0,980959629	1,787647493	1,236877639	0,888550009	0,208601819	0,323973149	0,224168358	0,177788717	0,324702015	3
chr12	69446001	69447030	1029	+	0,443640315	0,580707029	0,518535389	0,840822539	2,919824239	1,413574444	2,348310739	0,709246183	1,835847842	1,505130405	1,244521018	2,308992106	3
chr2	146548964	146549371	407	+	0,384488273	0,451661022	0,34569026	0,42041127	1,489706245	2,385406875	1,205889298	0,33376291	0,647946297	1,665250661	1,303783924	2,020368093	3
chr6	139754399	139754903	504	+	0,443640315	0	0,691380519	1,121096719	1,966412243	0,353393611	1,459760729	0,041720364	0,215982099	0,288216461	0,177788717	0,180390008	3
chr2	52822468	52822917	449	+	0,561944399	0,580707029	0,475324107	0,560548359	2,323941741	1,59027125	1,523228587	0,041720364	0,755937347	1,056793689	0,474103245	1,190574055	3
chr4	14609629	14610121	492	+	0,502792357	0,322615016	0,475324107	0,28027418	1,430117995	0,530090417	1,650164303	0,250322182	0,215982099	0,320240512	0,237051623	0,108234005	3
chr11	120164275	120164639	364	+	0,384488273	0,967845048	0,648169237	0,14013709	1,906823993	1,325226042	1,586696445	0,834407274	1,619865743	1,280962047	1,718624263	3,210942147	3
chr13	93637846	93638194	348	+	0,739400525	0,580707029	0,518535389	0,14013709	1,072588496	1,236877639	1,523228587	1,501933094	1,295892594	2,017515224	2,489042036	3,535644162	3
chr18	85399677	85400117	440	+	0,59152042	0,387138019	0,777803084	0,700685449	1,668470994	0,883484028	1,078953583	0,250322182	0,323973149	0,576432921	0,474103245	0,360780017	3
chr10	8129943	8131152	1209	+	0,768976546	0,387138019	0,561746672	0,42041127	2,86023599	1,325226042	2,665650028	0,542364728	0,647946297	0,576432921	0,533366151	0,541170025	3
chr8	57429254	57430089	835	+	0,502792357	0,322615016	0,129633847	1,261233809	2,204765242	2,032013264	1,459760729	1,376772003	0,971919446	1,312986098	1,303783924	1,407042065	3
chr12	72831723	72832594	871	+	0,59152042	1,096891055	0,432112824	1,821782168	1,370529745	1,943664861	1,586696445	0,959568366	0,755937347	1,505130405	1,540835546	2,308992106	3
chr1	72141848	72142467	619	+	0,473216336	0,838799042	0,734591802	1,681645078	2,145176992	1,325226042	1,269357156	0,542364728	0,431964198	0,768577228	1,066732301	0,974106045	3
chr6	108456323	108456887	564	+	0,414064294	0,516184026	0,34569026	1,261233809	2,264353492	1,766968055	1,14242144	0,876127638	1,511874693	1,248937996	0,888943584	1,587432073	3
chr1	165775728	165776203	475	+	0,325336231	0,580707029	0,432112824	0,980959629	2,323941741	2,473755278	1,332825014	0,917848002	0,971919446	1,569178507	0,651891962	0,793716036	3
chr11	5687903	5688373	470	+	0,325336231	0,580707029	0,864225649	1,261233809	1,132176746	1,148529236	0,317339289	0,500644365	0,755937347	1,825370917	1,540835546	2,417226111	3
chr5	33959320	33959684	364	+	0,650672462	0,322615016	0,302478977	0,42041127	2,085588742	1,060180833	1,332825014	0,625805456	0,323973149	0,800601279	0,770417773	0,829794038	3
chr9	67813661	67814159	498	+	0,561944399	0,451661022	0,691380519	0,14013709	0,715058997	0,883484028	1,459760729	0,417203637	1,079910495	1,152865842	0,94820649	1,659588076	3
chr12	4048582	4048922	340	+	0,443640315	0,387138019	0,475324107	0,840822539	1,191764996	1,59027125	1,015485725	1,12644982	0,863928396	1,248937996	0,770417773	0,757638035	3
chr12	75713719	75714139	420	+	0,354912252	0,129046006	0,216056412	0,700685449	1,430117995	0,883484028	1,205889298	1,668814549	0,971919446	0,608456972	0,592629056	0,757638035	3
chr11	101313946	101314448	502	+	0,29576021	0,387138019	0,34569026	1,261233809	1,370529745	2,473755278	1,14242144	1,084729457	1,511874693	1,825370917	1,600098452	1,948212089	3
chr10	24468726	24469259	533	+	0,266184189	0,516184026	0,475324107	0,42041127	0,834235497	1,766968055	0,698146436	0,33376291	0,431964198	0,352264563	0,237051623	0,43293602	3
chr19	16022288	16022635	347	+	0,473216336	0,645230032	0,34569026	0,980959629	1,549294494	0,618438819	1,459760729	0,750966547	1,187901545	0,384288614	0,533366151	0,396858018	3
chr6	37870128	37870590	462	+	0,414064294	1,096891055	0,907436931	2,102056348	3,754059736	3,710632916	1,713632161	1,335051639	0,539955248	1,569178507	1,837150074	2,272914104	3
chr1	172451003	172451351	348	+	0,561944399	0,774276039	0,648169237	0,700685449	0,893823747	0,530090417	1,205889298	0,584085092	1,295892594	1,056793689	0,414840339	1,443120066	3
chr5	96905793	96906424	631	+	0,768976546	0,709753035	0,561746672	1,261233809	2,62188299	3,1805425	2,157907165	0,792686911	1,079910495	0,608456972	0,770417773	0,469014022	3
chr9	96675131	96675699	568	+	0,532368378	0,258092013	0,475324107	0,42041127	2,204765242	1,413574444	1,332825014	0,542364728	0,971919446	0,83262533	0,829680679	0,613326028	3
chr9	63557404	63558132	728	+	0,502792357	0,645230032	0,648169237	2,242193438	1,906823993	1,060180833	1,777100019	0,375483273	0,215982099	0,320240512	0,296314528	0,396858018	3
chr15	98375361	98375707	346	+	0,561944399	0,258092013	0,34569026	0,840822539	1,608882744	0,618438819	1,332825014	1,251610912	0,863928396	1,184889893	1,007469396	1,551354071	3
chr2	90830105	90830953	848	+	0,266184189	0,838799042	0,993859496	3,083015977	0,834235497	0,97183243	0,507742862	1,043009093	1,727856793	1,248937996	1,363046829	2,236836103	3
chr1	131945501	131946177	676	+	0,798552567	1,032368051	0,648169237	1,681645078	1,132176746	1,060180833	1,396292872	1,835696004	0,863928396	1,441082303	1,185258113	1,190574055	3
chr17	80802448	80802924	476	+	0,414064294	0,387138019	0,259267695	0,980959629	2,383529991	1,236877639	1,713632161	0,750966547	1,079910495	1,345010149	1,89641298	1,695666078	3
chr5	134332608	134333581	973	+	0,443640315	0,19356901	0,604957954	1,121096719	2,323941741	1,325226042	1,904035734	1,084729457	1,295892594	1,345010149	1,007469396	1,190574055	3
chr6	92921850	92922495	645	+	0,29576021	0,387138019	0,950648214	0,700685449	2,264353492	2,473755278	1,459760729	0,667525819	0,863928396	0,288216461	0,355577434	0,252546012	3
chr10	20486237	20487299	1062	+	0,29576021	0,19356901	0,34569026	0,42041127	2,443118241	3,268890903	1,586696445	0,208601819	0,10799105	0,256192409	0,414840339	0,036078002	3
chr13	9013974	9014717	743	+	0,354912252	1,096891055	0,302478977	0,840822539	2,026000493	1,148529236	1,396292872	0,458924001	0,971919446	0,736553177	0,355577434	0,43293602	3
chr5	140502226	140502907	681	+	0,384488273	0,645230032	0,259267695	0,980959629	1,251353245	1,148529236	1,205889298	1,418492366	1,079910495	2,145611429	2,785356565	3,427410157	3
chr1	158054764	158055188	424	+	0,561944399	0,580707029	0,432112824	0,700685449	2,323941741	0,706787222	1,015485725	0,208601819	0,539955248	0,160120256	0,237051623	0	3
chr7	140955177	140955795	618	+	0,443640315	0,451661022	0,259267695	0,840822539	2,74105949	2,208710069	1,586696445	1,585373821	0,863928396	2,401803838	1,837150074	3,788190174	3
chr5	144247392	144248094	702	+	0,177456126	0,258092013	0,561746672	1,821782168	1,251353245	0,883484028	0,825082151	0,917848002	0,863928396	1,729298763	1,481572641	2,056446094	3
chr11	99028591	99028920	329	+	0,59152042	0,838799042	0,648169237	1,541507988	0,834235497	1,148529236	0,634678578	1,543653458	1,079910495	0,992745586	1,244521018	2,200758101	3
chr10	31054569	31054917	348	+	0,384488273	0,903322045	0,561746672	0,560548359	0,893823747	1,148529236	0,698146436	0,500644365	1,835847842	1,08881774	0,829680679	1,118418051	3
chr3	129566468	129566929	461	+	0,502792357	0,387138019	0,691380519	0,28027418	1,906823993	2,297058472	1,523228587	0,33376291	0,215982099	0,096072154	0,355577434	0,613326028	3
chr8	78393826	78394192	366	+	0,502792357	0,516184026	0,561746672	0,42041127	1,728059244	1,325226042	1,459760729	0,33376291	0,431964198	0,352264563	0,533366151	0,180390008	3
chr3	127572706	127573088	382	+	0,207032147	0,258092013	0,302478977	0,700685449	1,549294494	0,795135625	1,459760729	1,043009093	0,10799105	0,224168358	0,592629056	0,43293602	3
chr19	45675443	45676686	1243	+	0,088728063	0,580707029	0,821014366	1,541507988	3,992412735	1,413574444	2,157907165	2,044297822	1,943838892	1,184889893	1,659361358	2,128602098	3
chr4	133583935	133584728	793	+	0,532368378	0,580707029	1,209915908	1,961919258	2,562294741	3,003845694	2,475246454	1,79397564	0,755937347	0,800601279	0,711154868	1,479198068	3
chr16	11900692	11901214	522	+	0,414064294	0,129046006	0,518535389	0,840822539	2,145176992	2,473755278	1,14242144	0,250322182	0,215982099	0,288216461	0,474103245	0,252546012	3
chr1	127537395	127537743	348	+	0,532368378	0,967845048	0,388901542	0,560548359	0,953411997	0,706787222	1,396292872	0,709246183	0,539955248	0,864649382	0,118525811	0,505092023	3
chr5	103724146	103725314	1168	+	0,414064294	0,516184026	0,907436931	0,980959629	3,634883237	1,855316458	0,380807147	0,917848002	1,511874693	1,601202559	1,185258113	0,43293602	3
chr17	74993756	74995202	1446	+	0,443640315	0,838799042	0,907436931	1,401370898	3,515706737	3,268890903	3,808071468	0,917848002	0,323973149	0,608456972	0,414840339	0,43293602	3
chr10	68576799	68577768	969	+	0,739400525	1,096891055	0,561746672	0,840822539	2,502706491	2,032013264	1,840567876	0,458924001	0,323973149	0,416312665	0,533366151	0,43293602	3
chr14	67344062	67344908	846	+	0,29576021	0,645230032	0,432112824	1,261233809	2,026000493	1,59027125	1,904035734	0,417203637	0,215982099	0,256192409	0,355577434	0,613326028	3
chr10	111852808	111853269	461	+	0,325336231	0,709753035	0,475324107	1,121096719	1,906823993	0,618438819	1,015485725	0,542364728	0,323973149	0,448336716	0,355577434	0,180390008	3
chr3	88467180	88467671	491	+	0,473216336	0,451661022	0,34569026	0,700685449	1,847235743	1,855316458	0,888550009	1,585373821	0,971919446	1,409058252	1,066732301	1,370964063	3
chr3	19168326	19169846	1520	+	0,473216336	0,451661022	1,469183603	2,662604707	2,979412489	3,798981319	2,221375023	0,625805456	0,10799105	0,992745586	1,125995207	0,829794038	3
chr17	79821209	79821421	212	+	0,29576021	0,387138019	0,475324107	2,382330527	1,370529745	1,678619653	1,205889298	0,208601819	0,539955248	0,480360768	0,474103245	0,252546012	3
chr11	72428847	72429673	826	+	0,502792357	0,709753035	0,734591802	2,242193438	1,608882744	1,325226042	1,078953583	1,335051639	1,727856793	1,665250661	1,303783924	1,515276069	3
chr8	107130087	107130670	583	+	0,502792357	0,967845048	1,037070779	3,363290156	1,847235743	0,530090417	1,332825014	1,335051639	0,971919446	1,248937996	0,94820649	1,767822081	3
chr4	155460745	155461142	397	+	0,384488273	0,580707029	0,17284513	0,980959629	1,489706245	0,618438819	0,761614294	0,33376291	1,187901545	0,800601279	0,651891962	0,901950041	3
chr17	74956315	74956652	337	+	0,532368378	0,387138019	0,691380519	0,700685449	2,74105949	2,120361667	1,078953583	0,250322182	0,215982099	0,256192409	0,177788717	0,21646801	3
chr9	34488368	34489458	1090	+	0,207032147	0,451661022	1,037070779	1,961919258	3,098588989	1,325226042	2,157907165	1,209890548	1,943838892	1,569178507	1,659361358	2,417226111	3
chr7	42642220	42642996	776	+	0,473216336	0,322615016	0,604957954	0,980959629	1,013000246	0,353393611	1,14242144	0,375483273	0,647946297	1,120841791	1,125995207	1,839978084	3
chr4	123149009	123149388	379	+	0,414064294	0,258092013	0,302478977	0,840822539	1,728059244	1,060180833	0,634678578	0,542364728	0,323973149	0,768577228	0,177788717	0,252546012	3
chr9	117016436	117017126	690	+	0,621096441	0,774276039	0,432112824	0	0,476705998	0,353393611	1,777100019	0,208601819	0,431964198	0,192144307	0,237051623	0,360780017	3
chr3	87157430	87158448	1018	+	0,473216336	0,709753035	0,518535389	0,28027418	2,443118241	1,148529236	2,221375023	0,584085092	0,431964198	0,480360768	0,118525811	0,541170025	3
chr18	18372114	18372620	506	+	0,621096441	1,032368051	0,604957954	1,261233809	1,072588496	2,385406875	0,888550009	0,417203637	0,539955248	0,256192409	0,059262906	0,072156003	3
chr13	79343827	79344236	409	+	0,443640315	0,580707029	0,734591802	0,42041127	1,013000246	1,501922847	2,157907165	0,208601819	0,215982099	0,320240512	0,177788717	0,180390008	3
chr11	44482597	44483503	906	+	0,443640315	0,387138019	0,777803084	1,121096719	0,595882498	0,97183243	1,14242144	1,710534912	0,215982099	0,736553177	0,414840339	0,901950041	3
chr10	128547454	128547960	506	+	0,354912252	0,19356901	0,734591802	1,541507988	2,68147124	2,915497291	1,586696445	0,542364728	0,215982099	0,576432921	0,711154868	1,334886061	3
chr2	128965246	128965796	550	+	0,354912252	0,709753035	0,34569026	0,840822539	1,251353245	1,59027125	1,396292872	1,293331275	0,647946297	1,409058252	1,066732301	1,154496053	3
chr2	163122084	163122749	665	+	0,473216336	0,387138019	0,432112824	1,821782168	1,787647493	1,855316458	2,221375023	0,834407274	1,187901545	1,793346866	1,777887169	3,427410157	3
chr4	8666758	8667260	502	+	0,650672462	1,419506071	0,475324107	1,121096719	1,906823993	1,59027125	0,952017867	1,293331275	1,727856793	1,345010149	1,244521018	1,803900083	3
chr8	37281315	37281681	366	+	0,532368378	0,709753035	0,561746672	1,821782168	1,072588496	0,441742014	1,078953583	0,33376291	0,431964198	0,448336716	0,296314528	0,288624013	3
chr8	17123548	17124070	522	+	0,266184189	0,645230032	0,518535389	0,42041127	0,417117748	1,148529236	1,904035734	0,125161091	0,10799105	0,032024051	0,177788717	0,144312007	3
chr12	76965043	76966236	1193	+	0,443640315	0,838799042	0,864225649	1,961919258	1,728059244	1,678619653	1,586696445	1,001288729	1,619865743	1,761322814	2,251990414	3,968580182	3
chr4	44083908	44085005	1097	+	0,266184189	0,064523003	0,604957954	1,121096719	2,68147124	2,208710069	0,761614294	1,960857095	1,511874693	1,761322814	0,94820649	1,767822081	3
chr19	43164759	43165193	434	+	0,414064294	0,516184026	0,17284513	0,560548359	1,191764996	1,060180833	1,269357156	0,375483273	0,10799105	0,320240512	0,296314528	0,21646801	3
chr9	55407672	55407920	248	+	0,768976546	0,451661022	0,302478977	0	0,655470748	0,265045208	0,952017867	0,709246183	0,647946297	0,448336716	0,770417773	0,360780017	3
chr9	21237027	21237847	820	+	0,354912252	0,322615016	0,34569026	0,28027418	1,132176746	1,678619653	0,825082151	2,002577458	0,971919446	1,056793689	1,185258113	1,370964063	3
chr13	108297301	108297911	610	+	0,29576021	0,516184026	1,037070779	1,401370898	2,74105949	2,208710069	1,840567876	0,876127638	0,863928396	1,152865842	1,303783924	1,443120066	3
chr1	191461875	191462518	643	+	0,266184189	0,387138019	0,518535389	1,541507988	3,515706737	2,473755278	1,078953583	0,417203637	1,727856793	1,024769638	0,474103245	1,731744079	3
chr1	172049793	172050130	337	+	0,147880105	0,774276039	0,388901542	1,401370898	1,489706245	1,236877639	1,14242144	1,293331275	1,187901545	1,63322661	1,125995207	2,417226111	3
chr13	83523422	83525646	2224	+	0,59152042	0,709753035	1,123493344	4,344249785	5,660883729	4,859162152	4,823557193	1,001288729	0,10799105	0,416312665	0,533366151	0,793716036	3
chr13	37432804	37433160	356	+	0,502792357	0,580707029	0,604957954	0,28027418	0,893823747	0,795135625	0,57121072	0,208601819	0,215982099	1,152865842	0,711154868	0,829794038	3
chr10	119107443	119108139	696	+	0,532368378	0,709753035	0,604957954	1,401370898	1,847235743	2,208710069	1,269357156	0,750966547	1,727856793	1,248937996	0,711154868	0,757638035	3
chr19	22884175	22884783	608	+	0,29576021	0,129046006	0,302478977	1,401370898	1,728059244	1,678619653	2,284842881	1,168170184	1,187901545	0,672505075	0,592629056	0,901950041	3
chr3	6202218	6202599	381	+	0,709824504	0,129046006	0,475324107	0,28027418	0,715058997	1,766968055	1,459760729	0,125161091	0,539955248	0,320240512	0,474103245	0,21646801	3
chr10	31812808	31813229	421	+	0,561944399	0,064523003	0,34569026	0,28027418	1,608882744	1,060180833	1,015485725	0,041720364	0,323973149	0,224168358	0,177788717	0,108234005	3
chr13	94021645	94021993	348	+	0,621096441	0,129046006	0,734591802	0,560548359	1,430117995	1,148529236	1,396292872	0,876127638	1,619865743	0,83262533	0,888943584	1,370964063	3
chr6	128851646	128852089	443	+	0,650672462	0,19356901	0,302478977	0,560548359	2,264353492	2,297058472	2,348310739	1,001288729	0,971919446	0,768577228	0,592629056	0,469014022	3
chr2	36230343	36231113	770	+	0,532368378	0,645230032	0,518535389	0,840822539	1,310941495	1,236877639	1,967503592	1,251610912	0,863928396	0,54440887	1,007469396	1,659588076	3
chr10	107882387	107883003	616	+	0,709824504	0,19356901	0,259267695	0,14013709	2,979412489	1,855316458	1,777100019	0,33376291	0,539955248	0,416312665	0,177788717	0,252546012	3
chr14	20446699	20447576	877	+	0,414064294	0,19356901	0,34569026	0,700685449	1,549294494	1,59027125	1,015485725	1,12644982	1,403883644	1,601202559	0,94820649	1,876056086	3
chr10	117731401	117731751	350	+	0,414064294	0,129046006	0,17284513	0,980959629	1,489706245	1,236877639	0,761614294	0,876127638	0,431964198	1,184889893	1,303783924	1,551354071	3
chr2	173018189	173019023	834	+	0,325336231	0,645230032	0,777803084	0,840822539	1,489706245	1,855316458	2,538714312	1,376772003	0,863928396	1,345010149	0,888943584	1,731744079	3
chr6	114641643	114641860	217	+	0,768976546	1,484029074	0,993859496	0,700685449	2,026000493	2,738800486	1,396292872	0,959568366	1,295892594	1,537154456	1,837150074	2,164680099	3
chr9	13297388	13298384	996	+	0,473216336	0,580707029	0,518535389	2,382330527	3,456118487	2,297058472	1,269357156	0,876127638	1,727856793	0,800601279	0,651891962	1,226652056	3
chr6	35999242	36000382	1140	+	0,354912252	0,451661022	0,475324107	0,980959629	2,80064774	1,943664861	2,157907165	0,33376291	0,215982099	0,320240512	0,118525811	0,144312007	3
chr3	89522034	89522458	424	+	0,621096441	0,580707029	0,561746672	1,121096719	0,655470748	1,413574444	1,269357156	0,500644365	1,187901545	1,345010149	1,540835546	1,479198068	3
chr4	108452322	108452698	376	+	0,502792357	0,451661022	0,518535389	0,560548359	0,774647247	1,59027125	2,284842881	0,542364728	0,215982099	1,056793689	0,829680679	1,190574055	3
chr13	117958477	117959085	608	+	0,532368378	1,096891055	0,388901542	0,28027418	1,191764996	0,795135625	2,221375023	0,166881455	0,647946297	0,54440887	0,177788717	0,505092023	3
chr16	74698441	74699024	583	+	0,502792357	0,258092013	0,648169237	0,560548359	2,085588742	1,501922847	1,332825014	0,33376291	0,215982099	0,224168358	0,533366151	0,252546012	3
chr4	59428131	59429010	879	+	0,325336231	0,322615016	0,475324107	0,560548359	2,204765242	1,060180833	2,60218217	0,292042546	0,323973149	0,448336716	0,237051623	0,938028043	3
chr6	60830946	60831530	584	+	0,473216336	0,322615016	0,518535389	0,42041127	1,728059244	0,530090417	1,269357156	0,166881455	0,10799105	0,288216461	0,474103245	0,108234005	3
chr17	42938523	42938867	344	+	0,354912252	1,161414058	0,734591802	1,961919258	1,430117995	0,795135625	1,14242144	0,834407274	1,727856793	1,345010149	1,481572641	1,659588076	3
chr5	146867337	146868435	1098	+	0,473216336	0,387138019	0,691380519	0,980959629	1,966412243	0,97183243	2,919521459	2,252899641	1,079910495	1,473106354	0,888943584	1,370964063	3
chr5	67887138	67887579	441	+	0,354912252	1,161414058	0,777803084	0,560548359	1,668470994	0,883484028	0,634678578	0,375483273	0,215982099	0,512384819	0,355577434	0,288624013	3
chr13	91906463	91907022	559	+	0,473216336	0,451661022	0,604957954	0,28027418	1,489706245	1,501922847	1,523228587	0,33376291	0,431964198	0,192144307	0,059262906	0,252546012	3
chr6	86130811	86131345	534	+	0,325336231	0,838799042	0,432112824	0,980959629	1,966412243	1,060180833	2,538714312	1,668814549	1,403883644	1,473106354	1,244521018	2,128602098	3
chr17	49562272	49564794	2522	+	0,709824504	1,096891055	0,388901542	2,802741797	4,052000985	2,650452083	3,617667895	0,375483273	0,323973149	0,928697484	0,592629056	1,29880806	3
chr3	145816657	145816976	319	+	0,621096441	0,838799042	0,734591802	0,14013709	1,608882744	1,855316458	1,777100019	0,250322182	1,403883644	0,896673433	0,94820649	0,613326028	3
chr2	7922148	7922537	389	+	0,443640315	0,838799042	0,604957954	0,840822539	0,655470748	1,325226042	0,190403573	0,458924001	0,647946297	0,384288614	0,355577434	0,396858018	3
chr2	34628806	34629368	562	+	0,443640315	0,322615016	0,475324107	0,28027418	2,562294741	1,501922847	1,713632161	1,084729457	0,863928396	0,448336716	0,770417773	0,541170025	3
chr2	77177267	77177636	369	+	0,384488273	0,709753035	0,302478977	0,840822539	2,145176992	2,032013264	1,078953583	0,292042546	1,403883644	1,729298763	1,303783924	2,633694121	3
chr8	84712035	84713055	1020	+	0,354912252	0,645230032	0,518535389	0,14013709	2,919824239	2,120361667	0,825082151	0,542364728	0,755937347	0,608456972	0,474103245	0,360780017	3
chr11	110367159	110368124	965	+	0,354912252	0,645230032	1,166704626	1,961919258	1,191764996	2,032013264	0,698146436	0,667525819	1,187901545	1,825370917	1,955675886	2,308992106	3
chr3	126384419	126385204	785	+	0,709824504	0,258092013	0,777803084	0,840822539	2,979412489	1,855316458	2,03097145	0,375483273	0,323973149	0,576432921	0,296314528	0,613326028	3
chr4	140770113	140770933	820	+	0,177456126	0,19356901	0,302478977	0,980959629	1,608882744	0,706787222	1,713632161	1,627094185	1,403883644	1,761322814	0,888943584	1,623510074	3
chr17	28920815	28921476	661	+	0,532368378	0,645230032	0,34569026	0,560548359	1,072588496	1,060180833	0,888550009	0,625805456	1,619865743	1,473106354	1,066732301	2,128602098	3
chr3	151845833	151846221	388	+	0,650672462	0,387138019	0,518535389	0,14013709	1,549294494	1,59027125	1,078953583	0,417203637	0,539955248	0,608456972	0,118525811	0,396858018	3
chr7	72047831	72048869	1038	+	0,650672462	0,258092013	0,475324107	2,242193438	3,098588989	1,236877639	2,221375023	0,917848002	0,863928396	0,576432921	0,355577434	0,288624013	3
chr9	85789744	85790222	478	+	0,828128588	0,387138019	0,302478977	1,121096719	0,655470748	1,060180833	0,698146436	1,418492366	1,403883644	1,120841791	0,592629056	2,092524096	3
chr1	120007609	120008034	425	+	0,384488273	0,645230032	0,518535389	0,840822539	2,383529991	0,618438819	1,14242144	0,959568366	1,403883644	1,184889893	1,481572641	2,056446094	3
chr8	33914326	33914904	578	+	0,59152042	0,580707029	0,518535389	1,961919258	2,145176992	1,501922847	1,396292872	1,12644982	0	0,256192409	0,474103245	0,685482031	3
chr15	99834776	99835482	706	+	0,443640315	0,580707029	0,648169237	1,121096719	2,502706491	1,59027125	1,840567876	0,792686911	2,159820991	1,3770342	0,829680679	1,912134088	3
chr8	88451073	88451886	813	+	0,532368378	0,516184026	0,518535389	0,28027418	2,383529991	1,943664861	1,205889298	0,709246183	0,647946297	0,672505075	0,296314528	0,613326028	3
chr7	126780169	126781416	1247	+	0,354912252	0,516184026	0,432112824	2,102056348	3,515706737	0,795135625	0,825082151	1,543653458	0,863928396	1,729298763	0,414840339	1,551354071	3
chr3	63554623	63555148	525	+	0,325336231	0,516184026	0,648169237	0,700685449	2,383529991	1,413574444	1,015485725	0,375483273	0,971919446	1,184889893	0,355577434	0,721560033	3
chr3	50661327	50661876	549	+	0,561944399	0,19356901	0,432112824	0	0,774647247	0,706787222	1,332825014	0,458924001	0,10799105	0,256192409	0,592629056	0,072156003	3
chr11	96074837	96075745	908	+	0,59152042	1,484029074	1,209915908	2,522467617	3,217765488	1,413574444	2,982989317	1,627094185	0,431964198	0,83262533	0,770417773	1,08234005	3
chr5	14669005	14669623	618	+	0,473216336	0,258092013	0,475324107	1,401370898	0,834235497	0,97183243	1,332825014	1,710534912	0,971919446	0,640481023	0,888943584	0,685482031	3
chr11	107151661	107152271	610	+	0,561944399	0,967845048	0,518535389	1,261233809	1,668470994	1,148529236	0,317339289	1,043009093	0,863928396	2,209659531	2,311253319	3,283098151	3
chr3	142529667	142531185	1518	+	0,384488273	0,709753035	0,432112824	1,261233809	6,078001478	2,738800486	3,617667895	0,500644365	0,971919446	0,864649382	2,192727508	1,948212089	3
chr7	80014767	80015364	597	+	0,768976546	0,838799042	0,388901542	1,541507988	1,251353245	0,883484028	0,317339289	1,668814549	0,755937347	1,537154456	1,303783924	2,164680099	3
chr2	32980188	32980631	443	+	0,473216336	0,967845048	0,777803084	1,121096719	0,953411997	0,353393611	1,269357156	1,168170184	0,647946297	1,825370917	1,303783924	2,994474137	3
chr1	144579424	144579773	349	+	0,266184189	0,258092013	0,432112824	0,700685449	1,370529745	0,795135625	0,825082151	0,083440727	0,323973149	0,032024051	0,059262906	0,108234005	3
chr6	84392760	84393403	643	+	0,325336231	0,322615016	0,302478977	1,261233809	2,264353492	0,795135625	0,825082151	0,667525819	1,295892594	0,736553177	0,533366151	1,443120066	3
chr11	35177902	35179139	1237	+	0,414064294	0,774276039	0,561746672	1,121096719	2,204765242	2,208710069	3,236860748	0,667525819	0,215982099	0,352264563	0,94820649	0,86587204	3
chr12	74009512	74009857	345	+	0,621096441	0,516184026	0,604957954	1,401370898	1,489706245	1,501922847	0,698146436	0,750966547	1,727856793	1,08881774	0,355577434	0,86587204	3
chr2	132697903	132698807	904	+	0,59152042	0,387138019	0,648169237	3,783701426	1,310941495	0,618438819	1,650164303	2,169458913	0,971919446	1,473106354	0,94820649	1,839978084	3
chr13	37749989	37750282	293	+	0,354912252	0,580707029	0,604957954	0,980959629	0,595882498	1,413574444	1,015485725	1,627094185	0,863928396	1,601202559	1,837150074	2,525460116	3
chr10	117182435	117182995	560	+	0,325336231	0,903322045	0,561746672	0,700685449	1,013000246	1,678619653	0,698146436	0,834407274	1,079910495	1,697274712	1,007469396	1,515276069	3
chr6	113637996	113638944	948	+	0,798552567	0,516184026	0,821014366	1,261233809	1,966412243	1,413574444	0,952017867	1,251610912	1,511874693	1,665250661	2,548304942	2,597616119	3
chr3	86635339	86635816	477	+	0,384488273	0,387138019	0,086422565	0,700685449	1,787647493	0,883484028	1,904035734	0,33376291	0	0,320240512	0,296314528	0,288624013	3
chr1	182124877	182125292	415	+	0,502792357	1,484029074	1,123493344	2,102056348	3,217765488	2,56210368	1,396292872	1,752255276	1,403883644	1,248937996	1,303783924	1,334886061	3
chr14	22091024	22091537	513	+	0,502792357	0,19356901	0,216056412	0,700685449	1,847235743	0,530090417	0,317339289	0,125161091	0	0,288216461	0,414840339	0,360780017	3
chr4	155598308	155598676	368	+	0,325336231	0,709753035	0,561746672	1,121096719	0,834235497	1,501922847	0,444275005	0,959568366	0,755937347	1,3770342	0,711154868	1,118418051	3
chr11	105519284	105519632	348	+	0,621096441	0,709753035	0,388901542	1,261233809	0,893823747	1,855316458	0,444275005	0,458924001	0,215982099	0,352264563	0,296314528	0,469014022	3
chr12	73800697	73801207	510	+	0,236608168	0,129046006	0,259267695	0,980959629	1,728059244	1,148529236	1,840567876	0,250322182	0,539955248	0,576432921	0,94820649	0,577248026	3
chr8	8334184	8335248	1064	+	0,739400525	0,774276039	0,388901542	1,961919258	2,323941741	1,766968055	2,792585743	1,001288729	0,647946297	0,576432921	0,533366151	1,118418051	3
chr14	32045659	32045989	330	+	0,443640315	0,19356901	0,388901542	1,681645078	1,370529745	1,060180833	1,015485725	1,043009093	1,511874693	1,3770342	2,311253319	3,030552139	3
chr3	134302691	134303629	938	+	0,414064294	0,645230032	0,518535389	1,681645078	2,80064774	2,650452083	2,094439308	0,33376291	0,323973149	0,096072154	0,474103245	0,288624013	3
chr15	39552547	39552882	335	+	0,325336231	0,580707029	0,302478977	0,700685449	1,608882744	1,325226042	0,507742862	0,125161091	0,539955248	0,192144307	0,355577434	0,144312007	3
chr11	32161895	32162854	959	+	0,621096441	0,580707029	1,037070779	1,401370898	2,74105949	2,56210368	1,205889298	1,585373821	1,727856793	0,864649382	0,414840339	0,86587204	3
chr9	20545879	20546227	348	+	0,680248483	1,161414058	1,037070779	0,700685449	2,085588742	1,943664861	0,825082151	1,752255276	1,511874693	1,441082303	1,600098452	1,876056086	3
chr18	65924539	65925642	1103	+	0,473216336	0,580707029	0,518535389	1,681645078	2,68147124	0,97183243	2,60218217	0,584085092	1,295892594	0,800601279	1,125995207	0,938028043	3
chr8	107777209	107777634	425	+	0,354912252	0,129046006	0,302478977	0,700685449	0,595882498	0,706787222	1,396292872	0,33376291	0	0,288216461	0,533366151	0,21646801	3
chr16	45723836	45725023	1187	+	0,650672462	1,225937061	1,037070779	0,840822539	4,052000985	3,622284514	1,586696445	1,251610912	0,647946297	0,864649382	0,533366151	1,046262048	3
chr16	96199974	96201178	1204	+	0,354912252	0,774276039	0,821014366	2,522467617	3,456118487	2,827148889	1,205889298	0,667525819	1,511874693	1,537154456	1,244521018	2,164680099	3
chr18	54476679	54477619	940	+	0,621096441	0,516184026	0,388901542	0,28027418	2,74105949	2,473755278	1,015485725	0,250322182	0,215982099	0,416312665	0,592629056	0,324702015	3
chr8	125285987	125287373	1386	+	0,709824504	0,258092013	0,34569026	1,681645078	3,277353738	3,533936111	3,427264321	0,959568366	1,727856793	1,409058252	0,533366151	1,08234005	3
chr11	101772072	101773286	1214	+	0,768976546	0,903322045	0,777803084	1,541507988	2,502706491	1,855316458	2,03097145	1,668814549	0,539955248	1,152865842	0,651891962	1,118418051	3
chr15	102280769	102281138	369	+	0,266184189	0,387138019	0,34569026	0,980959629	1,608882744	1,325226042	0,444275005	1,251610912	0,323973149	0,736553177	1,066732301	1,587432073	3
chr3	146149983	146150712	729	+	0,354912252	1,290460064	0,129633847	2,942878887	2,443118241	1,766968055	1,967503592	1,46021273	2,051829941	1,697274712	1,066732301	2,922318134	3
chr2	157008218	157008889	671	+	0,502792357	0,387138019	0,34569026	0,28027418	1,489706245	2,120361667	1,14242144	1,919136731	1,295892594	1,825370917	0,533366151	2,741928126	3
chr18	53015286	53015710	424	+	0,473216336	0,516184026	0,691380519	0,700685449	0,834235497	0,441742014	0,952017867	0,667525819	1,187901545	1,601202559	1,540835546	2,741928126	3
chr3	81343023	81343442	419	+	0,29576021	0,451661022	0,259267695	0,840822539	0,774647247	1,59027125	1,332825014	0,166881455	0,323973149	0,160120256	0,296314528	0,108234005	3
chr6	39304137	39304967	830	+	0,443640315	0,774276039	0,432112824	0,700685449	2,323941741	1,766968055	0,952017867	2,12773855	0,431964198	0,480360768	0,829680679	0,43293602	3
chr7	71138724	71139539	815	+	0,59152042	0,451661022	0,777803084	0,42041127	2,085588742	1,855316458	1,205889298	0,33376291	0,647946297	0,288216461	0,533366151	0,144312007	3
chr13	104853981	104854584	603	+	0,236608168	0,580707029	0,432112824	0,980959629	1,549294494	2,208710069	0,507742862	1,752255276	0,323973149	0,768577228	0,414840339	0,577248026	3
chr2	173790518	173791789	1271	+	0,502792357	0,387138019	0,648169237	0,700685449	3,575294987	1,59027125	1,967503592	0,709246183	0,215982099	0,416312665	0,474103245	0,541170025	3
chr12	21372726	21374356	1630	+	0,709824504	0,387138019	0,691380519	2,102056348	3,992412735	3,1805425	2,157907165	0,917848002	0,971919446	1,793346866	2,489042036	2,308992106	3
chr9	44335150	44335672	522	+	0,473216336	0,064523003	0,475324107	2,522467617	2,145176992	1,413574444	1,777100019	0,834407274	0,755937347	0,480360768	1,363046829	1,407042065	3
chr5	53379528	53379882	354	+	0,532368378	0,580707029	0,259267695	0,700685449	1,549294494	1,413574444	0,761614294	0,458924001	0,431964198	1,056793689	0,533366151	1,226652056	3
chr11	85253266	85254104	838	+	0,502792357	0,580707029	0,907436931	1,961919258	2,562294741	1,943664861	1,269357156	1,043009093	1,511874693	1,3770342	2,014938791	1,803900083	3
chr12	71640212	71641221	1009	+	0,561944399	0,645230032	0,561746672	1,541507988	2,979412489	2,738800486	1,650164303	0,292042546	0,323973149	0,352264563	0,355577434	0,288624013	3
chr10	69309172	69309478	306	+	0,473216336	0,322615016	0,648169237	0,42041127	1,906823993	0,883484028	1,015485725	0,458924001	1,079910495	0,800601279	0,711154868	0,86587204	3
chr12	80059987	80060805	818	+	0,473216336	0,709753035	0,432112824	0,700685449	1,847235743	2,473755278	1,840567876	0,584085092	1,079910495	1,473106354	0,888943584	1,515276069	3
chr1	191986921	191987413	492	+	0,384488273	1,548552077	0,993859496	0,840822539	1,072588496	0,97183243	0,444275005	0,959568366	1,511874693	1,248937996	1,244521018	1,623510074	3
chr12	40792080	40792590	510	+	0,443640315	0,580707029	0,561746672	1,681645078	0,715058997	0,265045208	1,396292872	0,375483273	1,295892594	0,608456972	0,474103245	0,396858018	3
chr7	60003844	60004487	643	+	0,502792357	0,774276039	0,518535389	1,401370898	2,145176992	1,060180833	2,411778597	1,960857095	1,403883644	1,505130405	1,066732301	1,767822081	3
chr2	153642223	153642680	457	+	0,59152042	0,774276039	0,648169237	2,102056348	1,430117995	1,766968055	0,952017867	0,625805456	1,295892594	2,241683582	1,125995207	2,272914104	3
chr4	104913219	104914240	1021	+	0,414064294	0,580707029	0,993859496	0,42041127	3,098588989	2,385406875	1,459760729	1,543653458	1,403883644	1,825370917	0,888943584	2,092524096	3
chr2	163169266	163170088	822	+	0,443640315	0,516184026	0,432112824	1,121096719	2,323941741	1,413574444	1,459760729	0,417203637	0,539955248	0,320240512	0,355577434	0,21646801	3
chr6	4948168	4948604	436	+	0,266184189	0,322615016	0,259267695	0,560548359	1,668470994	0,97183243	1,015485725	0,792686911	1,619865743	1,473106354	1,007469396	1,407042065	3
chr2	143545540	143546616	1076	+	0,502792357	0,516184026	0,734591802	0,980959629	2,383529991	1,943664861	2,221375023	0,959568366	0,539955248	1,312986098	0,829680679	1,767822081	3
chr15	51774647	51775557	910	+	0,443640315	0,967845048	1,209915908	3,363290156	2,085588742	1,766968055	1,967503592	0,667525819	1,187901545	1,473106354	1,303783924	2,236836103	3
chr1	162816454	162816994	540	+	0,768976546	0,064523003	0,302478977	0,980959629	2,145176992	1,148529236	1,269357156	0,375483273	1,187901545	0,640481023	0,296314528	0,072156003	3
chr1	58065507	58066015	508	+	0,532368378	0,387138019	0,388901542	1,261233809	0,953411997	1,325226042	2,157907165	0,250322182	0,863928396	0,448336716	0,414840339	0,324702015	3
chr9	15101691	15102226	535	+	0,354912252	0,451661022	0,302478977	1,121096719	1,370529745	1,060180833	0,888550009	1,209890548	0,755937347	1,024769638	0,533366151	1,010184046	3
chr4	154985868	154986351	483	+	0,59152042	0,322615016	0,129633847	1,261233809	1,370529745	1,148529236	1,396292872	1,084729457	0,971919446	1,697274712	0,94820649	2,020368093	3
chr2	152633550	152633995	445	+	0,502792357	0,645230032	0,864225649	0,28027418	1,787647493	1,413574444	1,713632161	0,709246183	1,079910495	0,992745586	0,651891962	1,334886061	3
chr6	16177132	16177516	384	+	0,384488273	0,580707029	0,34569026	0,28027418	1,847235743	1,59027125	1,967503592	0,125161091	0,323973149	0,608456972	0,177788717	0,360780017	3
chr1	137295957	137296451	494	+	0,561944399	0,903322045	0,604957954	1,261233809	0,715058997	1,060180833	0,825082151	0,792686911	1,295892594	1,569178507	0,94820649	1,08234005	3
chr17	90584602	90585201	599	+	0,621096441	0,838799042	0,475324107	0,980959629	2,204765242	1,148529236	1,523228587	0,166881455	0,10799105	0,320240512	0,414840339	0,577248026	3
chr16	42166054	42166402	348	+	0,650672462	0,064523003	0,432112824	0,42041127	1,549294494	0,265045208	1,332825014	0,250322182	0	0,288216461	0,770417773	0,360780017	3
chr3	61321355	61322028	673	+	0,680248483	0,774276039	0,475324107	0,42041127	1,787647493	2,738800486	1,713632161	0,375483273	0,539955248	0,704529126	0,770417773	0,901950041	3
chr10	122054377	122054759	382	+	0,29576021	0,258092013	0,259267695	0,700685449	1,251353245	1,766968055	1,078953583	1,543653458	1,727856793	0,768577228	0,711154868	1,154496053	3
chr18	73954840	73955174	334	+	0,384488273	0,129046006	0,216056412	0,28027418	1,370529745	1,060180833	0,825082151	0,876127638	0,755937347	0,960721535	0,474103245	1,08234005	3
chr17	88753304	88754006	702	+	0,561944399	0,580707029	0,777803084	1,541507988	1,072588496	1,060180833	1,269357156	0,917848002	1,187901545	1,184889893	1,125995207	1,443120066	3
chr6	142414516	142415081	565	+	0,502792357	0,580707029	0,648169237	0,42041127	0,893823747	1,325226042	0,634678578	1,668814549	0,647946297	1,152865842	0,829680679	1,515276069	3
chr1	79131574	79131916	342	+	0,473216336	0,19356901	0,129633847	1,121096719	1,728059244	2,297058472	0,825082151	0,125161091	0,10799105	0,320240512	0,177788717	0,144312007	3
chr4	45168967	45169626	659	+	0,414064294	0,387138019	0,302478977	0,980959629	0,655470748	1,855316458	1,777100019	2,12773855	1,187901545	1,152865842	1,007469396	1,623510074	3
chr12	17324163	17325306	1143	+	0,650672462	1,419506071	0,388901542	0,42041127	1,310941495	0,795135625	2,348310739	2,086018186	0,755937347	1,825370917	2,607567848	4,004658184	3
chr5	107039781	107041159	1378	+	0,29576021	0,451661022	0,432112824	2,662604707	3,754059736	1,943664861	1,269357156	0,834407274	1,187901545	1,152865842	1,066732301	1,443120066	3
chr17	33760573	33761706	1133	+	0,532368378	1,419506071	0,691380519	2,242193438	2,383529991	1,943664861	0,888550009	1,960857095	0,971919446	1,857394968	2,192727508	2,236836103	3
chr2	39004663	39005879	1216	+	0,502792357	0,451661022	0,648169237	1,681645078	3,634883237	2,032013264	2,475246454	1,168170184	0,755937347	0,896673433	2,014938791	1,623510074	3
chr7	42504984	42505510	526	+	0,532368378	0,774276039	0,691380519	2,662604707	2,026000493	1,148529236	2,03097145	1,585373821	1,079910495	1,441082303	1,955675886	2,669772122	3
chr14	64453260	64453839	579	+	0,473216336	0,645230032	0,432112824	1,261233809	2,62188299	1,855316458	2,348310739	0,417203637	1,295892594	0,768577228	1,244521018	1,443120066	3
chr3	9218208	9218539	331	+	0,354912252	0,129046006	0,216056412	1,681645078	1,072588496	1,59027125	0,57121072	0,667525819	0,755937347	1,409058252	1,422309735	1,29880806	3
chr17	60162576	60162924	348	+	0,502792357	0,322615016	0,518535389	0,980959629	0,953411997	1,325226042	0,380807147	0,041720364	0,431964198	0,320240512	0,237051623	0,072156003	3
chr10	93623626	93624617	991	+	0,443640315	0,19356901	0,216056412	0,560548359	2,443118241	1,855316458	1,967503592	0,417203637	1,187901545	0,768577228	0,474103245	0,757638035	3
chr6	134937373	134937731	358	+	0,266184189	1,484029074	0,475324107	1,821782168	0,774647247	0,883484028	0,57121072	0,625805456	0,539955248	0,768577228	0,888943584	0,721560033	3
chr3	58181714	58182084	370	+	0,709824504	0,387138019	0,604957954	0,840822539	2,085588742	2,208710069	0,888550009	0,417203637	0,215982099	0,83262533	0,414840339	0,43293602	3
chr7	67788450	67788846	396	+	0,59152042	0,774276039	0,777803084	1,961919258	1,668470994	1,501922847	0,317339289	0,417203637	1,727856793	0,83262533	0,533366151	0,685482031	3
chr13	55022519	55023119	600	+	0,768976546	0,19356901	0,259267695	1,541507988	1,608882744	1,325226042	1,14242144	0,625805456	0,647946297	0,288216461	0,355577434	0,108234005	3
chr16	45944862	45945555	693	+	0,532368378	0,322615016	0,216056412	0,840822539	1,906823993	1,678619653	2,411778597	0,375483273	1,403883644	0,83262533	0,474103245	1,010184046	3
chr11	58092504	58093627	1123	+	0,384488273	0,258092013	0,518535389	0,14013709	3,515706737	2,915497291	3,17339289	1,46021273	1,511874693	2,049539275	1,89641298	2,994474137	3
chr10	31260827	31261356	529	+	0,414064294	0,19356901	0,691380519	0,42041127	1,787647493	0,97183243	1,14242144	0,125161091	0,539955248	0,160120256	0,296314528	0,252546012	3
chr15	52761519	52761867	348	+	0,473216336	0,387138019	0,561746672	0,42041127	0,476705998	0,795135625	1,205889298	0,33376291	0,215982099	0,384288614	0,651891962	0,505092023	3
chr1	162121290	162122093	803	+	0,354912252	0,580707029	1,166704626	2,522467617	2,502706491	1,766968055	1,586696445	0,750966547	1,943838892	0,640481023	0,355577434	0,396858018	3
chr3	51233632	51234046	414	+	0,473216336	0,19356901	0,561746672	0,28027418	0,417117748	0,706787222	1,713632161	0,542364728	0,431964198	0,448336716	0,355577434	0,43293602	3
chr15	7812946	7813413	467	+	0,354912252	0,129046006	0,216056412	1,681645078	1,728059244	2,385406875	2,348310739	1,335051639	0,863928396	0,928697484	0,711154868	1,370964063	3
chr4	54470123	54470585	462	+	0,325336231	0,709753035	0,950648214	3,363290156	1,191764996	0,795135625	1,205889298	0,625805456	0,431964198	0,352264563	0,474103245	0,072156003	3
chr13	35383152	35384121	969	+	0,354912252	0,709753035	0,302478977	0,840822539	3,277353738	3,887329722	2,60218217	0,584085092	1,943838892	1,345010149	0,474103245	0,901950041	3
chr15	51895815	51896622	807	+	0,650672462	0,516184026	0,561746672	0,840822539	0,595882498	0,97183243	1,14242144	2,002577458	0,755937347	0,960721535	0,474103245	1,29880806	3
chr6	141041490	141042126	636	+	0,502792357	0,516184026	0,34569026	0,42041127	1,132176746	0,353393611	1,015485725	0,458924001	0,755937347	1,248937996	1,066732301	1,839978084	3
chr12	91206592	91206921	329	+	0,443640315	0,19356901	0,864225649	1,261233809	1,370529745	0,795135625	1,269357156	0,375483273	0,539955248	0,352264563	0,296314528	0,180390008	3
chr2	75636528	75637083	555	+	0,59152042	0,645230032	0,34569026	1,961919258	0,715058997	0,97183243	0,57121072	1,585373821	1,403883644	1,08881774	1,007469396	1,443120066	3
chr14	67183976	67184324	348	+	0,709824504	0,451661022	0,388901542	0,700685449	0,595882498	0,883484028	1,650164303	1,543653458	0,971919446	1,280962047	0,829680679	1,334886061	3
chr10	89346514	89346822	308	+	0,443640315	0,451661022	0,17284513	1,821782168	2,62188299	2,032013264	1,713632161	0,959568366	0,10799105	0,448336716	0,888943584	0,757638035	3
chr2	72088726	72088984	258	+	0,354912252	0,838799042	1,080282061	0,840822539	0,953411997	1,501922847	1,205889298	1,543653458	0,863928396	1,312986098	1,007469396	0,793716036	3
chr17	63690798	63691776	978	+	0,650672462	0,451661022	0,518535389	0,840822539	3,039000739	2,120361667	0,380807147	0,417203637	0,215982099	0,576432921	0,355577434	0,577248026	3
chr13	36695733	36696249	516	+	0,29576021	0,838799042	0,648169237	1,821782168	1,191764996	1,060180833	2,03097145	0,292042546	0,323973149	0,416312665	0,355577434	0,43293602	3
chr2	80858762	80859123	361	+	0,443640315	0,774276039	0,561746672	0,980959629	1,549294494	0,530090417	1,459760729	0,166881455	0,323973149	0,384288614	0,533366151	0,180390008	3
chr3	127779767	127780856	1089	+	0,473216336	0,451661022	0,259267695	1,121096719	2,86023599	1,678619653	1,840567876	0,792686911	0,647946297	2,145611429	1,007469396	1,190574055	3
chr10	78168763	78169826	1063	+	0,473216336	0,645230032	0,691380519	1,121096719	2,502706491	2,385406875	1,459760729	1,168170184	1,187901545	2,17763548	1,363046829	2,092524096	3
chr11	99106417	99106708	291	+	0,325336231	0,322615016	0,302478977	0,14013709	1,132176746	1,413574444	0,952017867	0,959568366	0,755937347	1,569178507	0,829680679	1,731744079	3
chr5	100636450	100637683	1233	+	0,502792357	0,838799042	0,734591802	2,102056348	1,668470994	0,97183243	3,490732179	0,709246183	0,755937347	0,672505075	0,711154868	0,938028043	3
chr6	24729220	24730292	1072	+	0,384488273	0,451661022	0,561746672	1,121096719	1,668470994	2,032013264	3,046457175	0,709246183	1,079910495	0,896673433	0,829680679	0,757638035	3
chr9	13662194	13662880	686	+	0,443640315	0,903322045	0,432112824	1,681645078	2,264353492	1,236877639	0,761614294	1,043009093	0,971919446	1,537154456	1,066732301	2,164680099	3
chr2	45411671	45412212	541	+	0,325336231	0,322615016	0,34569026	1,121096719	2,562294741	1,413574444	1,777100019	0,33376291	0,323973149	0,128096205	0,651891962	0,324702015	3
chr7	66786060	66786414	354	+	0,650672462	0,258092013	0,432112824	0,14013709	1,489706245	0,97183243	1,14242144	0,709246183	0,323973149	0,736553177	0,296314528	0,288624013	3
chr5	74175364	74176322	958	+	0,414064294	0,322615016	0,17284513	0,560548359	2,085588742	1,501922847	1,777100019	0,458924001	0,971919446	0,416312665	0,296314528	0,288624013	3
chr11	75261274	75261574	300	+	0,414064294	0,387138019	0,34569026	1,541507988	1,430117995	1,060180833	0,57121072	0,584085092	0,539955248	0,192144307	0,533366151	0,252546012	3
chr8	10936533	10937221	688	+	0,561944399	0,387138019	0,734591802	1,401370898	2,86023599	1,501922847	1,586696445	0,250322182	0,647946297	0,736553177	0,474103245	0,721560033	3
chr18	84174692	84174953	261	+	0,325336231	0,903322045	1,037070779	0,700685449	0,774647247	1,413574444	0,444275005	0,750966547	0,647946297	1,216913945	1,185258113	1,659588076	3
chr2	68874351	68874776	425	+	0,354912252	0,129046006	0,432112824	0,700685449	1,608882744	1,325226042	1,396292872	0,876127638	0,539955248	1,120841791	0,829680679	0,721560033	3
chr4	81744447	81744795	348	+	0,473216336	0,516184026	0,561746672	1,121096719	1,847235743	1,678619653	0,825082151	0,292042546	0,755937347	0,54440887	0,651891962	0,252546012	3
chr4	11869649	11870049	400	+	0,236608168	0,387138019	0,475324107	0,14013709	2,085588742	0,795135625	1,205889298	0,584085092	0,647946297	0,320240512	0,533366151	0,469014022	3
chr12	55498927	55499758	831	+	0,621096441	1,161414058	0,648169237	1,401370898	1,847235743	2,032013264	1,269357156	1,084729457	1,079910495	2,145611429	1,125995207	1,876056086	3
chr18	36699536	36700224	688	+	0,443640315	0,064523003	0,561746672	0,42041127	0,715058997	0,441742014	1,459760729	0,375483273	1,727856793	1,537154456	1,244521018	1,659588076	3
chr10	21188629	21189230	601	+	0,561944399	1,096891055	0,604957954	1,961919258	1,966412243	1,943664861	1,967503592	0,625805456	0,539955248	0,83262533	0,474103245	0,505092023	3
chr11	63264518	63265485	967	+	0,443640315	0,645230032	0,475324107	0,560548359	2,443118241	1,943664861	1,332825014	0,375483273	0,971919446	0,672505075	0,651891962	0,613326028	3
chr10	112484005	112484406	401	+	0,414064294	0,451661022	0,518535389	0	0,774647247	2,120361667	0,888550009	0,292042546	0,539955248	0,54440887	0,592629056	0,180390008	3
chr11	104619191	104619564	373	+	0,59152042	0,645230032	0,17284513	0,980959629	1,191764996	0,618438819	1,015485725	1,084729457	1,295892594	1,152865842	1,066732301	1,046262048	3
chr14	122072799	122074282	1483	+	0,207032147	0,774276039	0,561746672	2,522467617	3,634883237	2,650452083	2,284842881	0,292042546	1,079910495	0,416312665	0,711154868	0,577248026	3
chr8	8482850	8483481	631	+	0,384488273	0,322615016	0,388901542	0,700685449	1,370529745	1,325226042	1,840567876	0,584085092	1,079910495	0,896673433	0,414840339	0,829794038	3
chr10	118003599	118004154	555	+	0,59152042	0,709753035	0,993859496	1,961919258	2,085588742	1,855316458	1,332825014	0,458924001	1,403883644	0,896673433	1,363046829	0,901950041	3
chr6	49782907	49783203	296	+	0,325336231	0,322615016	0,129633847	0,28027418	0,774647247	0,97183243	1,840567876	0,292042546	0,215982099	0,384288614	0,237051623	0,396858018	3
chr1	141719991	141720571	580	+	0,118304084	0,258092013	0,129633847	0,700685449	0,893823747	2,208710069	0,698146436	0,125161091	0,215982099	0,224168358	0,177788717	0,21646801	3
chr2	18765263	18766388	1125	+	0,502792357	0,387138019	0,518535389	1,261233809	3,634883237	3,1805425	2,60218217	1,001288729	0,971919446	0,608456972	0,829680679	0,793716036	3
chr2	59598865	59599412	547	+	0,621096441	0,19356901	0,432112824	1,121096719	2,145176992	1,501922847	0,888550009	0,959568366	0,755937347	1,280962047	0,474103245	1,479198068	3
chr8	80452709	80453124	415	+	0,473216336	0,322615016	0,475324107	0,28027418	0,953411997	0,176696806	1,459760729	0,250322182	0,431964198	0,768577228	0,414840339	0,938028043	3
chr13	20564255	20564652	397	+	0,473216336	0,967845048	0,691380519	0,560548359	0,595882498	1,325226042	1,078953583	0,417203637	0,647946297	0,672505075	0,829680679	0,180390008	3
chr11	36635056	36635956	900	+	0,502792357	0,129046006	0,302478977	0,14013709	1,608882744	1,59027125	1,904035734	0,250322182	0	0,192144307	0,296314528	0,252546012	3
chr12	15704406	15704688	282	+	0,354912252	0,967845048	0,475324107	1,121096719	0,715058997	1,766968055	0,888550009	0,292042546	0,647946297	0,480360768	0,296314528	0,324702015	3
chr16	7048992	7049845	853	+	0,325336231	0,064523003	0,388901542	0,980959629	1,430117995	1,501922847	2,475246454	0,208601819	0,215982099	0,800601279	0,770417773	0,505092023	3
chr7	45489964	45490384	420	+	0,473216336	0,387138019	0,604957954	2,382330527	1,728059244	0,97183243	0,698146436	1,293331275	1,295892594	2,017515224	1,659361358	2,128602098	3
chr9	99799039	99800751	1712	+	0,650672462	1,61307508	1,166704626	1,261233809	4,349942234	2,827148889	2,665650028	1,043009093	1,079910495	1,3770342	0,414840339	0,938028043	3
chr10	73826402	73826993	591	+	0,266184189	0,258092013	0,259267695	0,28027418	1,728059244	0,618438819	1,015485725	0,166881455	0,647946297	0,288216461	0,533366151	0,288624013	3
chr2	5214870	5215569	699	+	0,59152042	0,322615016	0,34569026	0,560548359	2,264353492	1,413574444	1,205889298	0,292042546	0,215982099	0,352264563	0,533366151	0,360780017	3
chr2	128185790	128186216	426	+	0,532368378	0,516184026	0,518535389	0,42041127	1,251353245	0,883484028	0,444275005	1,501933094	0,863928396	0,672505075	0,177788717	0,396858018	3
chr11	75799121	75799849	728	+	0,532368378	0,387138019	0,086422565	0,28027418	1,370529745	1,943664861	1,205889298	1,79397564	1,079910495	1,024769638	0,94820649	1,370964063	3
chr12	72236349	72236973	624	+	0,768976546	0,967845048	0,691380519	0,560548359	1,251353245	1,413574444	1,459760729	1,501933094	1,187901545	1,409058252	0,94820649	1,948212089	3
chr10	64090034	64091021	987	+	0,621096441	1,225937061	0,907436931	1,401370898	1,966412243	1,060180833	2,157907165	0,584085092	0,215982099	0,54440887	0,296314528	0,252546012	3
chr12	73775989	73776808	819	+	0,325336231	0,451661022	0,518535389	0,700685449	1,310941495	0,618438819	1,14242144	0,542364728	1,187901545	1,569178507	0,770417773	1,118418051	3
chr7	114020333	114020778	445	+	0,384488273	0,451661022	0,432112824	1,821782168	1,489706245	1,59027125	1,396292872	0,709246183	0,431964198	0,83262533	0,592629056	0,43293602	3
chr2	71743437	71743776	339	+	0,473216336	0,709753035	0,34569026	1,401370898	1,191764996	1,501922847	0,507742862	0,959568366	1,187901545	1,409058252	0,592629056	1,407042065	3
chr13	65311032	65311836	804	+	0,325336231	0,645230032	0,648169237	2,662604707	0,715058997	0,883484028	1,205889298	1,919136731	0,647946297	1,601202559	3,25945981	4,545828208	3
chr11	43396993	43397464	471	+	0,29576021	0,580707029	0,216056412	0,700685449	1,370529745	1,766968055	0,888550009	0,750966547	0,10799105	0,480360768	0,533366151	0,541170025	3
chr1	65638063	65638450	387	+	0,561944399	0,258092013	0,388901542	0,840822539	2,80064774	2,032013264	0,952017867	0,208601819	0,10799105	0,256192409	0,059262906	0,144312007	3
chr9	25041847	25042166	319	+	0,561944399	0,387138019	0,388901542	0,42041127	1,132176746	0,795135625	0,825082151	0,709246183	0,755937347	1,024769638	0,829680679	1,154496053	3
chr16	45094095	45094466	371	+	0,532368378	0,645230032	0,302478977	2,102056348	2,264353492	2,738800486	1,459760729	0,625805456	0,863928396	0,576432921	0,533366151	0,757638035	3
chr9	92820387	92821565	1178	+	0,709824504	0,516184026	0,432112824	0,980959629	2,979412489	1,236877639	2,60218217	0,709246183	0,755937347	0,384288614	0,237051623	0,324702015	3
chr5	103681851	103682731	880	+	0,414064294	0,258092013	0,604957954	1,401370898	2,562294741	1,766968055	1,269357156	1,001288729	0,647946297	0,992745586	0,533366151	0,974106045	3
chr5	77459919	77460613	694	+	0,739400525	0,774276039	0,648169237	2,662604707	3,098588989	2,120361667	2,157907165	1,001288729	1,511874693	1,280962047	1,007469396	1,010184046	3
chr2	129333053	129333939	886	+	0,768976546	0,580707029	0,475324107	1,821782168	2,204765242	1,766968055	1,269357156	0,458924001	0,323973149	0,352264563	0,474103245	0,252546012	3
chr2	71882560	71883446	886	+	0,147880105	0,387138019	0,302478977	1,121096719	2,562294741	1,060180833	1,396292872	1,001288729	0,431964198	0,864649382	1,066732301	1,370964063	3
chr2	59544668	59544963	295	+	0,266184189	0,709753035	0,734591802	1,401370898	1,787647493	1,678619653	0,761614294	0,417203637	1,295892594	0,896673433	1,125995207	1,262730058	3
chr18	61044811	61045693	882	+	0,59152042	0,322615016	0,604957954	0,560548359	2,383529991	1,060180833	2,094439308	0,876127638	1,295892594	1,569178507	1,777887169	3,319176152	3
chr13	99057264	99057976	712	+	0,414064294	0,580707029	0,302478977	0,560548359	2,562294741	1,678619653	1,713632161	1,043009093	0,755937347	0,640481023	1,125995207	0,793716036	3
chr13	106691070	106691993	923	+	0,768976546	0,645230032	0,561746672	0,700685449	1,370529745	1,59027125	2,729117886	0,375483273	0,323973149	0,352264563	0,177788717	0,288624013	3
chr1	157076561	157077779	1218	+	0,29576021	0,580707029	0,518535389	1,821782168	2,264353492	1,325226042	1,586696445	1,418492366	0,971919446	1,953467122	1,066732301	0,793716036	3
chr2	37780471	37780830	359	+	0,768976546	0,322615016	0,17284513	0	1,787647493	1,060180833	1,015485725	1,043009093	1,079910495	0,992745586	0,888943584	0,793716036	3
chr3	36712331	36712802	471	+	0,561944399	0,580707029	0,216056412	0,840822539	1,430117995	0,883484028	1,396292872	0,542364728	0,539955248	0,576432921	0,237051623	0,396858018	3
chr3	73610913	73611261	348	+	0,443640315	0,838799042	0,432112824	1,681645078	0,953411997	0,530090417	0,444275005	0,083440727	0,215982099	0,288216461	0,237051623	0,21646801	3
chr5	123051128	123051445	317	+	0,443640315	0,451661022	0,864225649	0,840822539	0,893823747	1,59027125	0,825082151	2,12773855	0,755937347	1,248937996	1,185258113	2,308992106	3
chr12	76455404	76455710	306	+	0,561944399	0,516184026	0,216056412	0,28027418	1,191764996	1,413574444	0,444275005	0,834407274	0,647946297	1,184889893	1,007469396	1,046262048	3
chr16	76848790	76849157	367	+	0,384488273	0,129046006	0,475324107	0,42041127	1,847235743	0,795135625	1,269357156	0,125161091	0,10799105	0,224168358	0,237051623	0,108234005	3
chr5	64647021	64648162	1141	+	0,739400525	0,322615016	0,518535389	1,401370898	3,396530238	2,56210368	3,17339289	0,709246183	1,511874693	1,409058252	1,303783924	1,912134088	3
chr7	67461926	67463201	1275	+	0,473216336	0,709753035	0,734591802	3,783701426	2,74105949	2,120361667	0,57121072	0,417203637	0,431964198	0,288216461	0,296314528	0,757638035	3
chr11	78832805	78833220	415	+	0,325336231	0,19356901	0,34569026	0,560548359	2,145176992	1,855316458	0,761614294	0,709246183	0,431964198	0,704529126	0,888943584	0,793716036	3
chr1	74196480	74197033	553	+	0,709824504	0,322615016	0,086422565	0,14013709	1,191764996	0,618438819	0,698146436	0,667525819	1,187901545	1,345010149	1,007469396	1,515276069	3
chr1	159231559	159232203	644	+	0,798552567	0,645230032	1,037070779	1,261233809	2,085588742	2,650452083	1,840567876	1,293331275	0,755937347	0,672505075	1,303783924	1,984290091	3
chrX	60147383	60147731	348	+	0,414064294	1,161414058	0,302478977	0,560548359	1,608882744	1,148529236	1,015485725	0,417203637	0,323973149	0,256192409	0,118525811	0,252546012	3
chr5	122693381	122694023	642	+	0,266184189	0,516184026	0,34569026	0,980959629	1,430117995	0,97183243	2,284842881	1,418492366	0,863928396	1,248937996	1,540835546	1,226652056	3
chr10	71024819	71025273	454	+	0,29576021	0,645230032	0,604957954	1,541507988	1,072588496	1,236877639	2,157907165	0,625805456	1,079910495	0,800601279	1,007469396	0,721560033	3
chr6	29696035	29696396	361	+	0,29576021	0,838799042	0,821014366	1,821782168	0,417117748	0,706787222	0,825082151	0,750966547	0,647946297	0,672505075	0,414840339	0,541170025	3
chr7	139021278	139021786	508	+	0,473216336	0,580707029	0,648169237	0,42041127	1,668470994	1,060180833	0,825082151	0,208601819	0,539955248	0,736553177	0,651891962	0,360780017	3
chr15	102656719	102657040	321	+	0,384488273	0,451661022	0,432112824	0,560548359	2,383529991	0,530090417	0,952017867	1,543653458	0,863928396	1,152865842	0,474103245	0,793716036	3
chr4	62627334	62627994	660	+	0,414064294	0,645230032	0,691380519	0,700685449	2,562294741	1,59027125	2,411778597	1,084729457	1,511874693	1,152865842	1,303783924	1,08234005	3
chr17	50674516	50675442	926	+	0,650672462	0,258092013	0,475324107	0,700685449	2,919824239	1,855316458	1,586696445	0,500644365	0	0,224168358	0,829680679	0,180390008	3
chr2	17317303	17317647	344	+	0,443640315	0,322615016	0,216056412	0,560548359	1,370529745	1,148529236	0,761614294	0,083440727	0,10799105	0,160120256	0,296314528	0,144312007	3
chr3	96180975	96181548	573	+	0,29576021	0,516184026	0,216056412	1,401370898	2,026000493	0,441742014	1,396292872	1,084729457	0,323973149	0,576432921	0,474103245	1,118418051	3
chr10	16994371	16995226	855	+	0,561944399	0,322615016	0,950648214	2,802741797	1,966412243	1,236877639	1,967503592	0,584085092	0,215982099	0,288216461	0,177788717	0,324702015	3
chr1	144006470	144006856	386	+	0,502792357	1,096891055	0,691380519	2,522467617	0,655470748	0,795135625	1,269357156	1,043009093	0,863928396	0,608456972	0,474103245	0,396858018	3
chr14	103349218	103350367	1149	+	0,621096441	0,516184026	0,432112824	2,102056348	5,48211898	4,417420139	3,046457175	1,46021273	1,295892594	1,409058252	1,185258113	2,417226111	3
chr2	134872154	134872669	515	+	0,325336231	0,709753035	0,34569026	0,14013709	1,668470994	1,325226042	1,586696445	0,33376291	0,755937347	0,224168358	0,237051623	0,180390008	3
chr5	77357459	77358996	1537	+	0,709824504	0,709753035	0,648169237	1,401370898	4,588295233	3,887329722	3,490732179	0,500644365	0,971919446	1,024769638	0,711154868	1,08234005	3
chr14	25304238	25304968	730	+	0,502792357	0,451661022	0,604957954	0,28027418	1,906823993	0,883484028	2,03097145	0,083440727	0,323973149	0,480360768	0,474103245	0,541170025	3
chr17	84957896	84958915	1019	+	0,354912252	1,032368051	0,821014366	2,522467617	2,383529991	2,827148889	1,777100019	2,836984733	0,431964198	0,288216461	1,066732301	1,515276069	3
chr1	119033675	119034698	1023	+	0,621096441	0,838799042	0,518535389	1,401370898	2,68147124	3,003845694	2,094439308	0,542364728	0,10799105	0,640481023	0,474103245	0,396858018	3
chr7	100010327	100010999	672	+	0,709824504	0,451661022	0,259267695	0,560548359	1,191764996	0,706787222	1,078953583	1,752255276	0,755937347	0,576432921	0,177788717	0,64940403	3
chrX	96712957	96713734	777	+	0,976008693	0,838799042	0,691380519	1,401370898	2,323941741	2,120361667	2,094439308	1,043009093	1,403883644	0,512384819	0,296314528	0,324702015	3
chr11	86835814	86836507	693	+	0,236608168	0,322615016	0,129633847	1,401370898	2,383529991	2,297058472	1,713632161	1,251610912	1,403883644	2,273707633	1,363046829	2,272914104	3
chr4	11453182	11454017	835	+	0,561944399	0,709753035	0,475324107	0,840822539	1,251353245	1,148529236	1,396292872	1,209890548	0,647946297	1,857394968	0,533366151	0,685482031	3
chr9	8434273	8434662	389	+	0,473216336	0,387138019	0,648169237	0,560548359	1,251353245	1,325226042	1,396292872	0,208601819	0,755937347	0,608456972	1,244521018	0,613326028	3
chr17	4833547	4835419	1872	+	0,680248483	0,645230032	0,561746672	2,522467617	5,124589481	3,003845694	2,729117886	0,458924001	1,403883644	1,120841791	0,651891962	1,046262048	3
chr4	134940244	134940601	357	+	0,384488273	0,709753035	0,259267695	1,401370898	1,549294494	0,97183243	0,952017867	0,125161091	0,323973149	1,248937996	1,007469396	1,010184046	3
chr9	83691420	83692218	798	+	0,384488273	0,709753035	0,34569026	1,961919258	2,443118241	1,148529236	0,761614294	1,12644982	1,511874693	1,505130405	0,711154868	0,613326028	3
chr5	135631154	135631764	610	+	0,532368378	0,709753035	0,821014366	1,961919258	1,310941495	0,97183243	1,269357156	1,001288729	1,727856793	1,697274712	1,363046829	1,984290091	3
chr5	72733974	72734768	794	+	0,502792357	0,709753035	0,648169237	1,121096719	1,787647493	1,501922847	0,57121072	0,125161091	0,647946297	0,800601279	1,007469396	0,86587204	3
chr1	165717795	165718549	754	+	0,443640315	0,516184026	0,34569026	0,840822539	2,502706491	1,060180833	1,205889298	0,750966547	0,539955248	0,608456972	0,237051623	0,541170025	3
chr16	49839393	49840127	734	+	0,502792357	0,516184026	0,216056412	0,28027418	2,264353492	1,413574444	1,586696445	0,625805456	0,539955248	0,416312665	0,592629056	0,396858018	3
chr16	38361666	38362961	1295	+	0,266184189	0,258092013	0,475324107	1,541507988	3,336941988	1,59027125	1,14242144	1,043009093	0,863928396	2,46585194	2,548304942	4,076814187	3
chr9	70926401	70926910	509	+	0,680248483	0,709753035	0,388901542	0,980959629	1,728059244	1,236877639	0,634678578	0,33376291	1,403883644	1,248937996	0,829680679	0,829794038	3
chr2	9803185	9803484	299	+	0,621096441	0,451661022	0,388901542	1,401370898	0,774647247	0,441742014	0,634678578	0,625805456	0,971919446	1,729298763	1,007469396	1,767822081	3
chr7	92876601	92876916	315	+	0,414064294	0,516184026	0,432112824	1,121096719	1,728059244	1,236877639	1,586696445	0,709246183	0,647946297	1,473106354	0,888943584	0,793716036	3
chr13	92782241	92783625	1384	+	0,354912252	0,516184026	0,34569026	1,541507988	3,456118487	2,56210368	2,538714312	0,375483273	0,10799105	0,704529126	0,533366151	0,324702015	3
chr8	83713024	83713970	946	+	0,414064294	0,258092013	0,34569026	0,560548359	1,728059244	1,236877639	1,205889298	2,002577458	0,971919446	1,409058252	1,422309735	2,200758101	3
chr2	5162848	5163885	1037	+	0,680248483	0,967845048	0,604957954	1,401370898	3,098588989	1,943664861	1,650164303	0,584085092	0,863928396	0,704529126	0,474103245	0,757638035	3
chr17	43157489	43159099	1610	+	0,621096441	0,838799042	0,561746672	4,204112695	3,098588989	2,473755278	2,03097145	0,33376291	1,079910495	2,241683582	0,829680679	2,417226111	3
chr9	98715714	98717940	2226	+	0,443640315	0,129046006	0,259267695	0,560548359	4,230765735	2,738800486	2,919521459	0,417203637	0,755937347	0,640481023	0,355577434	0,360780017	3
chr4	20121794	20122310	516	+	0,857704609	0,838799042	0,518535389	1,821782168	2,145176992	2,297058472	1,459760729	0,208601819	0,431964198	0,448336716	0,355577434	0,180390008	3
chr8	10699603	10700054	451	+	0,443640315	0,838799042	0,821014366	1,681645078	2,323941741	1,59027125	1,078953583	0,250322182	0,215982099	0,384288614	0,177788717	0,288624013	3
chr12	77142055	77142366	311	+	0,384488273	0,774276039	0,561746672	0,700685449	0,536294248	1,678619653	0,634678578	0,584085092	1,079910495	2,113587377	1,718624263	4,221126194	3
chr13	55760702	55761471	769	+	0,59152042	0,580707029	0,777803084	1,401370898	1,191764996	1,236877639	0,507742862	1,668814549	1,403883644	1,473106354	0,711154868	1,046262048	3
chr9	14446292	14446659	367	+	0,502792357	0,451661022	0,648169237	1,121096719	0,715058997	0,795135625	0,634678578	1,293331275	0,323973149	0,768577228	0,829680679	0,541170025	3
chr10	14759800	14760504	704	+	0,443640315	0,580707029	0,432112824	1,261233809	1,251353245	1,325226042	1,777100019	0,667525819	0,215982099	0,480360768	0,651891962	0,793716036	3
chr6	7752498	7753483	985	+	0,414064294	0,129046006	0,432112824	0,840822539	2,62188299	0,706787222	0,825082151	0,792686911	0,755937347	0,83262533	0,770417773	0,721560033	3
chr1	88965306	88966766	1460	+	0,443640315	0,258092013	0,604957954	0,980959629	3,336941988	2,297058472	1,586696445	0,083440727	0,323973149	0,480360768	0,651891962	0,396858018	3
chr7	141435100	141435448	348	+	0,532368378	0,774276039	0,777803084	0,840822539	1,370529745	0,795135625	1,523228587	0,834407274	0,539955248	1,312986098	1,718624263	2,489382114	3
chr7	112187791	112188137	346	+	0,680248483	0,838799042	0,388901542	1,821782168	0,417117748	0,795135625	1,14242144	0,417203637	1,079910495	1,857394968	1,955675886	2,236836103	3
chr6	22443347	22443796	449	+	0,207032147	0,451661022	0,302478977	0,28027418	1,132176746	1,943664861	1,269357156	1,168170184	0,863928396	0,800601279	1,244521018	1,154496053	3
chr2	47088569	47089106	537	+	0,502792357	0,709753035	0,432112824	0,840822539	0,893823747	0,530090417	1,650164303	0,208601819	0,215982099	0,096072154	0,474103245	0,036078002	3
chr1	165618402	165618730	328	+	0,561944399	0,387138019	0,302478977	0,42041127	1,489706245	1,766968055	1,650164303	1,543653458	0,971919446	1,63322661	1,422309735	1,262730058	3
chr9	58139861	58140325	464	+	0,88728063	0,451661022	0,259267695	0,42041127	2,264353492	1,501922847	1,459760729	0,500644365	0,323973149	0,800601279	0,474103245	0,288624013	3
chr7	78848322	78848801	479	+	0,29576021	0,387138019	0,34569026	0,700685449	2,026000493	1,678619653	2,157907165	1,752255276	1,403883644	1,857394968	0,94820649	1,695666078	3
chr16	14906458	14907177	719	+	0,768976546	0,903322045	0,734591802	1,681645078	1,966412243	2,297058472	1,967503592	0,458924001	0,539955248	0,576432921	0,592629056	0,360780017	3
chr2	71191564	71192529	965	+	0,29576021	0,451661022	0,518535389	0,980959629	2,204765242	2,738800486	2,411778597	0,625805456	0,539955248	0,800601279	1,185258113	1,190574055	3
chr8	115005986	115006757	771	+	0,414064294	0,451661022	0,216056412	0,980959629	1,310941495	0,618438819	1,967503592	0,792686911	0,863928396	0,576432921	0,414840339	0,324702015	3
chr14	29190187	29190480	293	+	0,354912252	0,451661022	0,216056412	0,14013709	2,145176992	0,353393611	1,205889298	0,250322182	0,215982099	0,064048102	0,118525811	0,396858018	3
chr2	67447248	67447647	399	+	0,59152042	0,774276039	0,432112824	0,840822539	0,774647247	0,706787222	1,840567876	0,041720364	0,431964198	0,256192409	0,651891962	0,180390008	3
chr12	100711200	100711477	277	+	0,502792357	0,580707029	0,17284513	0,840822539	1,370529745	0,353393611	1,269357156	0,584085092	0,755937347	0,288216461	0,296314528	0,396858018	3
chr4	53186763	53187761	998	+	0,325336231	0,322615016	0,34569026	0,700685449	3,396530238	1,501922847	3,109925032	0,250322182	0,431964198	0,384288614	0,474103245	0,541170025	3
chr4	107286330	107286899	569	+	0,384488273	0,516184026	0,475324107	1,961919258	1,430117995	1,325226042	0,317339289	1,835696004	1,187901545	1,248937996	1,422309735	2,128602098	3
chr11	53929770	53930118	348	+	0,561944399	0,387138019	0,950648214	2,102056348	1,191764996	0,795135625	1,015485725	0,750966547	1,619865743	1,505130405	1,422309735	1,623510074	3
chr4	9874495	9875124	629	+	0,650672462	0,645230032	0,821014366	1,681645078	2,204765242	2,032013264	1,777100019	0,709246183	1,295892594	0,480360768	0,414840339	0,577248026	3
chr5	114897484	114898071	587	+	0,266184189	0,451661022	0,086422565	1,261233809	1,847235743	1,060180833	1,078953583	1,79397564	1,079910495	1,3770342	1,363046829	1,226652056	3
chr2	57997620	57998367	747	+	0,709824504	0,645230032	0,34569026	0,840822539	0,655470748	0,883484028	2,03097145	0,500644365	0,10799105	0,416312665	0,474103245	0,288624013	3
chr17	69120549	69121513	964	+	0,59152042	0,129046006	0,518535389	1,121096719	2,145176992	0,883484028	1,459760729	0,33376291	0,431964198	0,512384819	0,770417773	1,118418051	3
chr10	122534808	122535192	384	+	0,532368378	0,19356901	0,388901542	1,121096719	1,608882744	1,501922847	1,459760729	0,542364728	0,755937347	0,576432921	0,296314528	0,613326028	3
chr3	149084847	149085252	405	+	0,532368378	0,19356901	0,475324107	0,28027418	1,191764996	0,706787222	0,698146436	0,500644365	0,647946297	1,345010149	0,651891962	1,948212089	3
chr14	66069780	66070330	550	+	0,502792357	0,516184026	0,432112824	1,541507988	1,370529745	1,501922847	0,888550009	0,625805456	0,863928396	1,248937996	0,533366151	1,118418051	3
chr2	71744586	71745494	908	+	0,59152042	0,774276039	0,302478977	2,382330527	2,323941741	1,766968055	1,205889298	1,251610912	1,727856793	1,729298763	0,770417773	2,561538117	3
chr1	149344851	149345290	439	+	0,29576021	0,387138019	0,518535389	3,083015977	1,013000246	0,883484028	0,317339289	0,166881455	0	0,192144307	0,059262906	0,108234005	3
chr11	5502272	5502802	530	+	0,502792357	0,645230032	0,302478977	0,980959629	1,191764996	1,943664861	1,14242144	1,418492366	1,511874693	1,665250661	0,592629056	1,443120066	3
chr10	56429130	56429593	463	+	0,59152042	0,322615016	0,388901542	1,121096719	0,834235497	1,678619653	1,015485725	1,043009093	1,079910495	1,569178507	2,192727508	3,030552139	3
chr1	59459020	59459336	316	+	0,532368378	0,838799042	0,17284513	1,121096719	1,072588496	1,855316458	1,078953583	1,335051639	0,647946297	0,928697484	0,474103245	1,190574055	3
chr1	10004089	10004387	298	+	0,650672462	1,354983067	0,864225649	3,503427246	2,145176992	2,56210368	1,523228587	0,208601819	1,727856793	1,345010149	1,007469396	1,334886061	3
chr16	41532950	41534093	1143	+	0,502792357	0,967845048	0,518535389	2,802741797	2,383529991	1,678619653	2,982989317	1,46021273	1,295892594	0,960721535	0,474103245	1,551354071	3
chr18	56687030	56687644	614	+	0,828128588	0,516184026	0,388901542	0,42041127	1,728059244	0,883484028	0,698146436	1,627094185	0,863928396	1,761322814	1,303783924	2,308992106	3
chr8	23037525	23039055	1530	+	0,473216336	0,774276039	0,648169237	2,102056348	2,62188299	3,622284514	1,269357156	0,292042546	1,079910495	0,928697484	1,125995207	0,793716036	3
chr16	24093483	24094065	582	+	0,473216336	0,19356901	0,475324107	0	1,430117995	0,441742014	1,078953583	0,584085092	0,431964198	0,288216461	0,237051623	0,144312007	3
chr5	98167237	98167848	611	+	0,650672462	0,516184026	1,080282061	1,121096719	2,443118241	2,650452083	1,713632161	1,627094185	1,511874693	1,505130405	1,659361358	2,994474137	3
chr5	105651280	105652059	779	+	0,354912252	0,322615016	0,34569026	0	1,370529745	1,325226042	1,650164303	2,002577458	1,511874693	0,928697484	1,481572641	2,200758101	3
chr7	30216264	30217057	793	+	0,621096441	1,742121087	0,691380519	2,522467617	1,906823993	0,97183243	1,459760729	1,46021273	1,187901545	1,63322661	0,829680679	1,623510074	3
chr14	31217499	31218444	945	+	0,443640315	0,19356901	0,34569026	0	2,323941741	1,678619653	2,03097145	0,500644365	0,431964198	0,864649382	0,296314528	0,469014022	3
chr1	133397516	133398558	1042	+	0,473216336	0,838799042	0,216056412	0,700685449	2,86023599	0,353393611	1,078953583	0,709246183	0,539955248	0,384288614	0,355577434	0,21646801	3
chr14	22807677	22808566	889	+	0,384488273	1,032368051	0,432112824	0,560548359	2,383529991	1,325226042	2,221375023	0,500644365	0,215982099	0,384288614	0,474103245	0,396858018	3
chr2	38782202	38782532	330	+	0,502792357	0,774276039	0,432112824	1,121096719	0,417117748	0,883484028	1,14242144	1,209890548	0,971919446	0,864649382	0,770417773	0,505092023	3
chr13	59867395	59868127	732	+	0,532368378	0,580707029	0,216056412	0,980959629	2,085588742	1,148529236	1,459760729	0,292042546	1,079910495	0,608456972	0,474103245	0,505092023	3
chrX	103821140	103822737	1597	+	0,561944399	0,258092013	0,734591802	2,242193438	3,694471486	2,385406875	2,348310739	1,084729457	1,295892594	1,793346866	1,540835546	3,607800165	3
chr1	135256597	135257356	759	+	0,561944399	0,709753035	0,518535389	1,401370898	0,953411997	2,297058472	0,761614294	2,294620004	0,431964198	0,672505075	0,533366151	0,901950041	3
chr2	71775396	71776526	1130	+	0,532368378	0,580707029	0,561746672	0,980959629	1,728059244	0,97183243	0,634678578	0,876127638	1,511874693	1,761322814	0,770417773	1,226652056	3
chr4	84349828	84350208	380	+	0,236608168	0,580707029	0,734591802	0,700685449	1,966412243	1,678619653	1,269357156	0,166881455	0,10799105	0,352264563	0,177788717	0,144312007	3
chr14	47533193	47533962	769	+	0,473216336	0,516184026	0,561746672	0,980959629	1,430117995	0,706787222	1,078953583	0,792686911	1,187901545	1,857394968	0,711154868	1,190574055	3
chr6	72099227	72099636	409	+	0,354912252	0,580707029	0,518535389	0,560548359	1,549294494	1,060180833	0,761614294	0,417203637	0,323973149	0,608456972	0,414840339	1,010184046	3
chr1	183936575	183936923	348	+	0,768976546	1,225937061	0,518535389	1,121096719	0,774647247	1,413574444	0,888550009	1,293331275	1,511874693	1,761322814	1,363046829	2,200758101	3
chr4	43375087	43376113	1026	+	0,502792357	0,322615016	0,302478977	0,14013709	2,264353492	1,413574444	2,03097145	0,417203637	0,863928396	0,83262533	0,592629056	0,505092023	3
chr12	83146368	83146880	512	+	0,59152042	0,516184026	0,691380519	1,961919258	2,085588742	1,325226042	2,094439308	0,458924001	0,431964198	0,736553177	0,651891962	0,757638035	3
chr14	101645098	101645417	319	+	0,502792357	0,258092013	0,17284513	1,261233809	1,787647493	1,236877639	1,586696445	0,876127638	0,863928396	1,3770342	0,770417773	1,551354071	3
chr5	151686575	151687615	1040	+	0,650672462	0,774276039	0,648169237	1,821782168	2,502706491	1,325226042	2,919521459	1,335051639	1,943838892	1,216913945	0,414840339	0,829794038	3
chr10	61072308	61072577	269	+	0,236608168	0,451661022	0,604957954	0	0,834235497	1,501922847	0,761614294	0,292042546	1,403883644	1,056793689	0,94820649	0,901950041	3
chr1	52597042	52597651	609	+	0,325336231	0,516184026	0,691380519	1,821782168	2,264353492	2,120361667	2,792585743	0,876127638	1,511874693	1,345010149	1,185258113	2,345070108	3
chr1	135719564	135720626	1062	+	0,29576021	0,967845048	0,432112824	0,840822539	2,145176992	1,943664861	0,952017867	1,209890548	0,863928396	2,337755736	1,422309735	2,308992106	3
chr9	96723855	96724203	348	+	0,354912252	0,709753035	0,043211282	1,401370898	1,489706245	0,530090417	1,015485725	0,792686911	0,431964198	0,896673433	0,770417773	0,757638035	3
chr6	34383685	34385135	1450	+	0,621096441	1,161414058	0,604957954	3,363290156	3,992412735	2,208710069	2,982989317	0,667525819	1,403883644	1,505130405	1,363046829	2,417226111	3
chr15	70197480	70198709	1229	+	0,561944399	0,19356901	0,777803084	0,14013709	2,86023599	1,236877639	2,094439308	0,083440727	0,431964198	0,320240512	0,177788717	0,036078002	3
chr3	61245145	61245560	415	+	0,414064294	1,161414058	0,648169237	2,242193438	1,787647493	2,120361667	1,205889298	0,375483273	0,539955248	0,352264563	0,829680679	0,541170025	3
chr1	86060571	86060961	390	+	0,384488273	0,645230032	0,34569026	1,401370898	1,668470994	1,501922847	0,761614294	0,834407274	0,647946297	1,345010149	0,888943584	1,623510074	3
chr3	70847429	70847788	359	+	0,29576021	0,064523003	0,604957954	0,42041127	1,191764996	0,883484028	0,57121072	0,041720364	0	0,128096205	0,474103245	0,072156003	3
chr1	58275721	58276408	687	+	0,561944399	0,774276039	0,691380519	1,261233809	2,323941741	0,97183243	1,269357156	0,292042546	0,647946297	0,928697484	0,118525811	0,901950041	3
chr13	99116168	99116507	339	+	0,414064294	0,516184026	0,691380519	0,840822539	0,715058997	1,943664861	0,698146436	0,917848002	0,647946297	1,3770342	1,481572641	1,08234005	3
chr1	91872730	91873088	358	+	0,621096441	1,032368051	0,302478977	1,121096719	0,774647247	0,441742014	1,650164303	0,208601819	0,539955248	0,736553177	0,711154868	1,010184046	3
chr12	52471648	52472196	548	+	0,59152042	0,322615016	0,388901542	0,840822539	1,013000246	1,325226042	1,205889298	0,667525819	1,079910495	1,569178507	1,540835546	1,839978084	3
chr9	38718444	38719190	746	+	0,680248483	0,838799042	1,080282061	4,063975606	1,966412243	2,120361667	2,284842881	0,292042546	0,863928396	1,248937996	0,177788717	1,08234005	3
chr6	51732596	51732884	288	+	0,621096441	0,19356901	0,475324107	0,560548359	1,787647493	1,855316458	0,952017867	0,834407274	1,187901545	1,024769638	1,422309735	1,623510074	3
chr2	83622702	83623195	493	+	0,473216336	0,258092013	0,388901542	0,980959629	2,68147124	1,060180833	1,523228587	0,709246183	0,647946297	0,288216461	0,829680679	0,938028043	3
chr12	80168680	80169010	330	+	0,325336231	0,645230032	0,216056412	0,700685449	1,787647493	1,678619653	1,078953583	0,834407274	0,323973149	1,184889893	0,888943584	0,974106045	3
chr2	16977081	16977581	500	+	0,325336231	0,451661022	0,34569026	0,700685449	1,549294494	1,060180833	1,205889298	0,33376291	0,323973149	0,064048102	0,355577434	0,21646801	3
chr16	70352874	70353197	323	+	0,177456126	0,387138019	0,129633847	0,42041127	1,608882744	0,97183243	1,205889298	0,166881455	0,755937347	0,608456972	0,474103245	0,180390008	3
chr11	67322803	67323151	348	+	0,384488273	0,387138019	0,388901542	0,840822539	1,787647493	0,97183243	1,332825014	0,500644365	0,431964198	0,576432921	0,651891962	0,288624013	3
chr8	109352953	109353384	431	+	0,502792357	0,322615016	0,17284513	1,261233809	1,966412243	1,59027125	1,904035734	0,834407274	1,835847842	0,608456972	0,414840339	1,08234005	3
chr11	116093520	116094490	970	+	0,236608168	0,322615016	0,216056412	1,401370898	3,158177238	2,120361667	2,157907165	1,084729457	0,647946297	0,608456972	1,125995207	0,685482031	3
chr8	68233121	68233600	479	+	0,739400525	0,322615016	0,302478977	0,42041127	2,383529991	0,618438819	1,332825014	0,500644365	0	0,352264563	0,296314528	0,252546012	3
chr1	8947676	8948087	411	+	0,561944399	0,774276039	0,518535389	0,28027418	0,834235497	1,060180833	1,523228587	0,375483273	0,323973149	0,256192409	0,059262906	0,252546012	3
chr17	88214867	88215272	405	+	0,325336231	0,19356901	0,34569026	0	1,191764996	1,060180833	1,777100019	1,251610912	0,431964198	1,152865842	1,066732301	0,974106045	3
chr1	172526608	172527497	889	+	0,621096441	0,967845048	1,123493344	0,840822539	1,310941495	1,766968055	2,856053601	0,917848002	1,727856793	1,697274712	1,89641298	2,417226111	3
chr6	13224174	13225092	918	+	0,473216336	0,903322045	0,388901542	1,541507988	1,489706245	2,297058472	2,60218217	0,959568366	1,403883644	1,056793689	0,592629056	1,010184046	3
chr15	75893522	75894576	1054	+	0,236608168	1,096891055	0,691380519	1,401370898	2,204765242	1,501922847	1,967503592	0,959568366	1,835847842	1,601202559	1,777887169	1,731744079	3
chr19	10290272	10290630	358	+	0,414064294	0,258092013	0,777803084	0,700685449	1,191764996	1,148529236	0,888550009	1,209890548	1,511874693	1,473106354	1,244521018	2,236836103	3
chr14	30888721	30889351	630	+	0,443640315	0,516184026	0,388901542	0	2,204765242	0,883484028	0,825082151	0,375483273	0,323973149	0,704529126	0,770417773	0,64940403	3
chr10	28070703	28071011	308	+	0,443640315	0,838799042	0,604957954	0,700685449	0,834235497	1,325226042	0,952017867	0,667525819	0,431964198	1,120841791	0,651891962	0,685482031	3
chr6	72164480	72164907	427	+	0,354912252	0,516184026	0,388901542	0,840822539	1,072588496	1,943664861	0,507742862	0,542364728	1,295892594	1,024769638	0,651891962	0,938028043	3
chr8	69118990	69119357	367	+	0,680248483	0,645230032	0,604957954	0,840822539	1,191764996	1,236877639	0,253871431	1,418492366	0,971919446	1,120841791	0,770417773	0,829794038	3
chr13	101696286	101696943	657	+	0,266184189	0,774276039	0,475324107	1,401370898	2,562294741	1,413574444	1,650164303	0,750966547	0,647946297	0,800601279	0,533366151	0,396858018	3
chr8	10923901	10925104	1203	+	0,502792357	0,516184026	0,17284513	1,121096719	3,217765488	2,473755278	2,60218217	0,458924001	1,619865743	1,312986098	0,888943584	1,984290091	3
chr12	54454185	54454899	714	+	0,828128588	0,580707029	0,216056412	0,980959629	0,655470748	0,353393611	1,459760729	0,667525819	0,755937347	1,409058252	1,244521018	1,803900083	3
chr4	108364018	108364366	348	+	0,502792357	0,19356901	0,561746672	0,560548359	1,072588496	1,943664861	2,411778597	0,917848002	0,647946297	1,216913945	0,711154868	1,29880806	3
chr18	34532109	34532470	361	+	0,561944399	0,387138019	0,561746672	2,802741797	1,310941495	0,530090417	0,825082151	1,084729457	0,647946297	0,83262533	0,474103245	0,86587204	3
chr3	65442787	65444008	1221	+	0,236608168	0,967845048	0,34569026	2,802741797	2,74105949	2,738800486	1,904035734	0,959568366	0,215982099	0,54440887	0,829680679	0,938028043	3
chr1	75387948	75388920	972	+	0,561944399	0,19356901	0,475324107	0,840822539	1,668470994	2,032013264	1,586696445	1,418492366	0,971919446	1,92144307	0,888943584	3,102708142	3
chr14	105501303	105502664	1361	+	0,443640315	0,709753035	1,253127191	2,942878887	3,277353738	2,297058472	1,967503592	0,292042546	0,323973149	0,608456972	1,066732301	0,901950041	3
chr4	148638332	148638802	470	+	0,384488273	0,709753035	0,821014366	1,401370898	0,834235497	0,97183243	0,634678578	0,417203637	0,863928396	1,857394968	1,007469396	2,417226111	3
chr1	188885069	188886591	1522	+	0,236608168	0,451661022	0,259267695	1,261233809	2,323941741	1,325226042	1,269357156	0,750966547	1,943838892	1,665250661	0,651891962	1,515276069	3
chr17	8505624	8506340	716	+	0,384488273	0,322615016	0,518535389	1,541507988	1,668470994	0,883484028	1,332825014	0,750966547	0,431964198	1,152865842	0,592629056	1,010184046	3
chr18	47432561	47433896	1335	+	0,266184189	0,516184026	0,302478977	1,541507988	3,277353738	1,413574444	0,952017867	0,709246183	1,187901545	0,512384819	0,355577434	0,43293602	3
chr10	116392729	116393406	677	+	0,29576021	0,451661022	0,432112824	0,560548359	3,039000739	1,501922847	2,03097145	0,917848002	1,619865743	1,473106354	1,481572641	1,370964063	3
chr7	58626829	58627110	281	+	0,473216336	0,387138019	0,561746672	1,681645078	1,370529745	1,325226042	1,332825014	0,292042546	1,079910495	1,280962047	1,125995207	0,829794038	3
chr1	84618989	84619727	738	+	0,739400525	1,161414058	0,950648214	3,223153066	3,277353738	2,208710069	1,396292872	1,752255276	0,755937347	0,800601279	0,592629056	0,469014022	3
chr19	57509785	57510727	942	+	0,29576021	0,774276039	0,259267695	0,980959629	3,039000739	2,915497291	1,205889298	0,667525819	1,079910495	1,024769638	0,829680679	1,046262048	3
chr17	44136676	44136852	176	+	0,325336231	0,774276039	0,475324107	0,28027418	2,204765242	2,032013264	1,078953583	0,542364728	0,539955248	0,288216461	0,177788717	0,144312007	3
chr6	29748781	29749034	253	+	0,621096441	0,838799042	0,734591802	0	0,893823747	0,530090417	1,078953583	0,542364728	1,403883644	0,960721535	0,414840339	0,288624013	3
chr16	64884827	64885747	920	+	0,502792357	0,387138019	0,604957954	1,541507988	2,562294741	1,501922847	1,523228587	0,959568366	0,647946297	0,960721535	0,770417773	0,64940403	3
chr8	47135212	47136167	955	+	0,354912252	0,387138019	0,518535389	1,541507988	2,562294741	1,413574444	1,967503592	1,46021273	1,295892594	0,928697484	0,711154868	0,86587204	3
chr11	8468540	8469200	660	+	0,650672462	0,709753035	0,604957954	0,980959629	1,966412243	1,325226042	1,205889298	2,086018186	0,971919446	0,800601279	0,414840339	0,793716036	3
chr16	39123198	39124312	1114	+	0,384488273	0,451661022	0,17284513	2,382330527	3,396530238	3,268890903	2,284842881	0,667525819	0,647946297	0,54440887	0,414840339	0,21646801	3
chr5	110858557	110860233	1676	+	0,354912252	0,322615016	0,388901542	1,821782168	3,932824486	2,56210368	3,300328606	1,501933094	0,323973149	1,248937996	0,888943584	0,757638035	3
chr12	31156239	31156540	301	+	0,473216336	0,645230032	0,432112824	1,261233809	0,953411997	1,678619653	1,396292872	0,250322182	1,403883644	0,83262533	0,94820649	0,613326028	3
chr8	10935665	10936318	653	+	0,354912252	0,258092013	0,388901542	1,401370898	3,336941988	2,120361667	1,840567876	0,292042546	0,10799105	0,480360768	0,474103245	0,288624013	3
chr10	56546628	56547257	629	+	0,29576021	0,322615016	0,259267695	0,840822539	2,145176992	2,208710069	0,888550009	1,084729457	0,539955248	0,640481023	0,533366151	0,793716036	3
chr17	46483675	46484426	751	+	0,29576021	0,258092013	0,648169237	0,28027418	1,787647493	1,060180833	1,713632161	1,209890548	1,295892594	1,280962047	1,066732301	2,056446094	3
chr1	45856090	45856628	538	+	0,207032147	0,322615016	0,518535389	0,560548359	1,489706245	1,766968055	0,57121072	1,084729457	0,323973149	0,288216461	0,118525811	0,324702015	3
chr12	52637485	52638351	866	+	0,709824504	1,032368051	0,648169237	1,121096719	1,191764996	2,297058472	1,205889298	0,709246183	0,971919446	1,601202559	1,422309735	1,948212089	3
chr3	142640101	142640787	686	+	0,384488273	0,709753035	0,648169237	0,840822539	1,966412243	1,236877639	1,713632161	0,125161091	0,323973149	0,576432921	0,474103245	0,288624013	3
chr3	95284986	95285272	286	+	0,29576021	0,645230032	1,080282061	2,382330527	1,310941495	1,325226042	0,507742862	1,335051639	0,971919446	0,83262533	1,540835546	1,334886061	3
chr1	162247225	162247502	277	+	0,384488273	0,258092013	0,34569026	0,42041127	1,549294494	0,97183243	0,761614294	1,209890548	1,295892594	1,024769638	0,355577434	0,360780017	3
chr14	19774335	19775072	737	+	0,59152042	1,354983067	0,691380519	2,242193438	1,251353245	0,706787222	1,586696445	1,501933094	1,295892594	1,473106354	1,244521018	2,128602098	3
chr7	129948874	129949529	655	+	0,59152042	1,096891055	0,518535389	1,541507988	0,595882498	1,236877639	1,015485725	1,12644982	1,403883644	1,825370917	1,659361358	2,633694121	3
chr4	86572831	86573311	480	+	0,473216336	0,838799042	0,950648214	2,942878887	2,74105949	1,766968055	1,523228587	0,750966547	0,755937347	1,729298763	1,244521018	1,659588076	3
chr11	75949636	75949989	353	+	0,325336231	0,322615016	0,086422565	0,42041127	2,502706491	0,530090417	1,459760729	0,417203637	0,755937347	0,736553177	0,888943584	1,08234005	3
chr14	67887795	67888143	348	+	0,266184189	0,19356901	0,216056412	0,980959629	1,787647493	0,530090417	1,332825014	1,335051639	0,539955248	0,800601279	0,474103245	0,396858018	3
chr1	58029292	58030765	1473	+	0,236608168	0,645230032	0,604957954	2,242193438	4,707471733	2,208710069	3,300328606	1,168170184	2,26781204	1,569178507	2,014938791	2,345070108	3
chr7	141444903	141445251	348	+	0,236608168	0,774276039	0,691380519	2,662604707	1,728059244	1,236877639	1,14242144	1,293331275	0,755937347	1,825370917	1,422309735	2,381148109	3
chr3	96600957	96602526	1569	+	0,325336231	0,774276039	0,475324107	2,242193438	4,052000985	2,650452083	1,904035734	1,251610912	1,619865743	2,209659531	2,489042036	4,076814187	3
chr1	188629451	188629799	348	+	0,29576021	0,129046006	0,388901542	0,42041127	0,655470748	1,766968055	1,650164303	0,458924001	0,539955248	0,224168358	0,237051623	0,180390008	3
chr3	135718240	135718583	343	+	0,354912252	0,064523003	0,216056412	0,42041127	1,430117995	1,060180833	1,14242144	0,208601819	0,215982099	0,320240512	0,414840339	0,288624013	3
chr2	11965141	11965594	453	+	0,266184189	0,516184026	0,604957954	2,382330527	0,417117748	0,441742014	0,952017867	0,250322182	0,10799105	0,352264563	0,592629056	0,108234005	3
chrX	145170706	145171228	522	+	0,709824504	0,516184026	0,17284513	0,28027418	1,608882744	0,530090417	0,317339289	0,33376291	0,10799105	0,128096205	0,118525811	0	3
chr17	7868525	7868854	329	+	0,414064294	0,322615016	0,691380519	0,980959629	0,715058997	0,795135625	1,396292872	0,876127638	0,647946297	0,512384819	0,592629056	0,541170025	3
chr9	31298838	31299186	348	+	0,384488273	0,19356901	0,34569026	0,700685449	1,251353245	0,97183243	0,888550009	0,375483273	0,863928396	1,665250661	1,185258113	1,479198068	3
chr2	169008278	169008582	304	+	0,709824504	0,709753035	0,388901542	3,503427246	0,655470748	0,883484028	0,444275005	1,585373821	1,079910495	1,441082303	0,829680679	0,685482031	3
chr8	68209178	68209836	658	+	0,384488273	0,387138019	0,216056412	0,980959629	1,728059244	0,530090417	1,078953583	0,125161091	0,215982099	0,224168358	0,296314528	0,072156003	3
chr2	144285450	144286040	590	+	0,443640315	0,387138019	0,129633847	0,560548359	1,906823993	1,678619653	0,634678578	1,79397564	0,863928396	1,729298763	1,244521018	1,046262048	3
chr10	128964454	128965258	804	+	0,650672462	0,516184026	0,302478977	0	0,595882498	1,060180833	0,888550009	0,500644365	0,971919446	1,505130405	0,474103245	0,64940403	3
chr3	148093060	148093408	348	+	0,384488273	0,580707029	0,734591802	0,980959629	1,906823993	0,441742014	0,698146436	0,250322182	0,863928396	0,384288614	0,237051623	0,108234005	3
chr10	98624599	98625169	570	+	0,29576021	0,838799042	0,864225649	1,261233809	1,191764996	0,530090417	1,650164303	0,125161091	0,323973149	0,320240512	0,059262906	0,360780017	3
chr16	58543098	58543519	421	+	0,709824504	0,322615016	0,388901542	0,28027418	0,536294248	1,766968055	0,952017867	0,834407274	1,727856793	1,3770342	0,533366151	1,08234005	3
chr6	54018032	54018342	310	+	0,354912252	0,258092013	0,561746672	0,14013709	1,370529745	0,883484028	0,952017867	1,710534912	0,647946297	1,056793689	0,888943584	1,370964063	3
chr15	59567401	59567738	337	+	0,384488273	0,19356901	0,475324107	0,700685449	1,966412243	0,97183243	0,507742862	0,750966547	0,215982099	0,800601279	0,651891962	0,541170025	3
chr13	87060175	87060528	353	+	0,325336231	0,709753035	0,561746672	1,961919258	0,655470748	0,706787222	0,634678578	0,125161091	0	0,320240512	0,177788717	0,072156003	3
chr2	138366674	138368540	1866	+	0,621096441	0,709753035	0,518535389	0,980959629	3,515706737	4,77081375	3,236860748	0,375483273	0,431964198	0,352264563	0,414840339	0,144312007	3
chr1	60762975	60763412	437	+	0,354912252	0,516184026	0,518535389	0,700685449	0,774647247	1,413574444	0,888550009	0,876127638	1,295892594	1,184889893	1,066732301	1,262730058	3
chr6	127529973	127530224	251	+	0,354912252	0,258092013	0,17284513	0,42041127	1,251353245	1,060180833	1,205889298	0,33376291	1,079910495	1,024769638	0,592629056	0,757638035	3
chr11	109330948	109332338	1390	+	0,266184189	0,129046006	0,950648214	1,401370898	2,62188299	2,032013264	1,205889298	0,750966547	1,403883644	2,209659531	1,303783924	2,020368093	3
chr5	74632256	74632604	348	+	0,473216336	0,322615016	0,34569026	0,840822539	1,310941495	1,148529236	1,14242144	0,166881455	0,431964198	0,160120256	0,237051623	0,180390008	3
chr1	66879094	66879426	332	+	0,354912252	0,709753035	0,518535389	0,560548359	0,655470748	0,97183243	0,634678578	0,083440727	0,755937347	0,736553177	0,474103245	0,901950041	3
chr16	92275491	92276019	528	+	0,236608168	0,258092013	0,259267695	0,42041127	2,323941741	1,413574444	1,078953583	0,166881455	0,323973149	0,224168358	0,118525811	0,252546012	3
chr4	150231128	150231719	591	+	0,354912252	0,580707029	0,561746672	1,681645078	2,80064774	0,97183243	1,840567876	0,792686911	1,187901545	0,640481023	0,94820649	1,010184046	3
chr18	54697060	54697884	824	+	0,709824504	0,451661022	0,691380519	0,28027418	2,085588742	1,060180833	2,348310739	0,083440727	0,10799105	0,384288614	0,237051623	0,360780017	3
chr8	30670065	30670483	418	+	0,709824504	0,322615016	0,216056412	0,14013709	1,430117995	0,883484028	1,713632161	0,125161091	0	0,256192409	0,474103245	0,43293602	3
chr2	106895090	106895646	556	+	0,650672462	1,484029074	0,604957954	1,821782168	2,502706491	2,297058472	1,523228587	0,709246183	1,403883644	1,120841791	0,888943584	1,334886061	3
chr2	92844956	92845735	779	+	0,621096441	0,387138019	0,216056412	0,980959629	2,085588742	0,795135625	1,269357156	0,709246183	0,323973149	0,320240512	0,474103245	0,180390008	3
chr17	49171643	49172308	665	+	0,621096441	0,064523003	0,216056412	0,42041127	2,502706491	1,766968055	2,221375023	1,043009093	0,539955248	1,184889893	1,185258113	1,334886061	3
chr2	127760682	127761194	512	+	0,443640315	0,322615016	0,777803084	1,541507988	1,549294494	0,706787222	0,952017867	1,376772003	1,295892594	0,768577228	0,829680679	1,370964063	3
chr3	83286801	83287451	650	+	0,621096441	0,258092013	0,475324107	0,42041127	1,728059244	0,97183243	1,777100019	0,166881455	0,647946297	0,416312665	0,296314528	0,252546012	3
chr17	28527628	28528695	1067	+	0,473216336	0,580707029	0,216056412	2,102056348	2,62188299	1,413574444	1,523228587	1,043009093	1,079910495	1,120841791	1,244521018	0,721560033	3
chr13	100785820	100786508	688	+	0,177456126	0,387138019	0,821014366	1,681645078	2,085588742	2,208710069	2,729117886	0,458924001	1,079910495	0,704529126	1,540835546	2,308992106	3
chr16	37830183	37830460	277	+	0,502792357	0,451661022	0,475324107	0,700685449	1,132176746	1,325226042	0,507742862	0,917848002	0,431964198	0,384288614	0,296314528	0,541170025	3
chr14	76592118	76592401	283	+	0,473216336	0,645230032	0,821014366	2,802741797	1,847235743	1,855316458	0,57121072	0,458924001	1,187901545	1,697274712	1,185258113	1,551354071	3
chr9	52679057	52679817	760	+	0,561944399	0,838799042	0,518535389	0,700685449	1,310941495	0,353393611	0,952017867	1,251610912	1,079910495	1,505130405	0,533366151	2,092524096	3
chr11	97523151	97524001	850	+	0,207032147	0,451661022	0,302478977	1,401370898	3,575294987	2,208710069	1,586696445	0,458924001	0,863928396	0,864649382	1,007469396	1,226652056	3
chr6	39319294	39319648	354	+	0,236608168	0,258092013	0,518535389	0,980959629	1,251353245	1,060180833	0,507742862	1,043009093	1,079910495	0,672505075	1,125995207	0,505092023	3
chr15	97214505	97214903	398	+	0,384488273	0,387138019	0,216056412	0,42041127	1,787647493	1,060180833	1,332825014	0,834407274	0,431964198	0,54440887	0,474103245	0,829794038	3
chr2	78387842	78388220	378	+	0,739400525	0,580707029	0,34569026	1,121096719	1,787647493	0,883484028	1,396292872	0,208601819	0,10799105	0,128096205	0,355577434	0,324702015	3
chr14	60629697	60630154	457	+	0,236608168	0,774276039	0,518535389	2,102056348	1,906823993	1,060180833	2,03097145	0,709246183	0,755937347	0,800601279	0,711154868	0,901950041	3
chr10	45002532	45003647	1115	+	0,532368378	0,838799042	0,734591802	3,083015977	3,754059736	1,855316458	1,713632161	0,667525819	0,755937347	0,512384819	0,533366151	0,829794038	3
chr9	117250211	117253029	2818	+	0,384488273	0	0,432112824	1,541507988	6,018413228	2,650452083	3,490732179	0,542364728	0,323973149	0,352264563	0,237051623	0,901950041	3
chr5	77210911	77211969	1058	+	0,29576021	0,580707029	0,129633847	1,121096719	1,787647493	0,97183243	2,348310739	2,002577458	1,295892594	1,505130405	1,837150074	2,669772122	3
chr9	52286675	52287504	829	+	0,473216336	0,838799042	0,216056412	2,102056348	1,430117995	1,59027125	1,396292872	0,709246183	1,187901545	2,273707633	2,014938791	2,308992106	3
chr18	83523927	83524317	390	+	0,561944399	1,032368051	0,518535389	0,840822539	1,489706245	0,883484028	1,205889298	2,002577458	1,187901545	1,248937996	0,94820649	1,262730058	3
chr5	122370782	122371047	265	+	0,650672462	0,774276039	0,518535389	0,840822539	2,026000493	1,501922847	1,777100019	1,877416367	1,187901545	1,152865842	1,540835546	1,948212089	3
chr1	136991070	136991431	361	+	0,354912252	0,580707029	0,604957954	2,242193438	1,132176746	0,97183243	0,380807147	1,293331275	0,863928396	1,729298763	1,837150074	2,453304112	3
chr2	180724887	180725592	705	+	0,29576021	0,451661022	0,216056412	0,840822539	1,310941495	1,060180833	1,904035734	1,960857095	1,295892594	1,056793689	1,007469396	0,974106045	3
chr4	84849940	84850364	424	+	0,384488273	0,258092013	0,691380519	1,261233809	2,145176992	2,208710069	1,586696445	0,667525819	1,187901545	0,704529126	0,592629056	0,721560033	3
chr8	56620891	56621891	1000	+	0,354912252	0,516184026	0,302478977	1,961919258	3,396530238	2,473755278	2,856053601	0,417203637	0,863928396	0,672505075	0,94820649	0,793716036	3
chr8	72476101	72476509	408	+	0,798552567	0,645230032	0,734591802	1,821782168	1,608882744	1,766968055	1,332825014	1,960857095	0,647946297	1,184889893	0,651891962	1,010184046	3
chr5	135351581	135352503	922	+	0,384488273	0,322615016	0,259267695	1,961919258	3,158177238	1,413574444	1,205889298	1,335051639	1,835847842	1,697274712	1,540835546	1,659588076	3
chr2	169666329	169666733	404	+	0,532368378	0,129046006	0,691380519	0,840822539	2,323941741	1,943664861	1,269357156	0,125161091	0	0,256192409	0,592629056	0,288624013	3
chr1	182982545	182982926	381	+	0,354912252	0,387138019	0,777803084	1,121096719	2,383529991	1,678619653	1,904035734	0,792686911	0,647946297	1,024769638	1,066732301	0,721560033	3
chr10	24823752	24824212	460	+	0,354912252	0,451661022	0,302478977	0,700685449	1,787647493	1,325226042	1,269357156	0,500644365	1,079910495	1,505130405	0,711154868	1,695666078	3
chrX	70579828	70580480	652	+	0,532368378	0,451661022	0,518535389	1,261233809	1,906823993	1,060180833	0,507742862	0	0,215982099	0,032024051	0,118525811	0,108234005	3
chr13	18220706	18221098	392	+	0,532368378	0,451661022	0,432112824	0,42041127	0,715058997	1,766968055	0,507742862	0,375483273	0,647946297	0,352264563	0,296314528	0,288624013	3
chr11	120617406	120618030	624	+	0,709824504	0,838799042	0,604957954	2,102056348	1,966412243	1,943664861	1,650164303	1,335051639	0,863928396	1,024769638	1,007469396	2,128602098	3
chr5	35397139	35397742	603	+	0,384488273	0,322615016	0,691380519	2,242193438	1,132176746	0,176696806	1,269357156	1,293331275	0,971919446	1,537154456	1,185258113	2,453304112	3
chr17	34139116	34140044	928	+	0,384488273	0,516184026	0,302478977	1,261233809	1,787647493	2,120361667	1,586696445	1,585373821	1,403883644	1,92144307	1,185258113	2,489382114	3
chr6	49277048	49277396	348	+	0,414064294	1,096891055	0,993859496	0,560548359	1,191764996	1,325226042	0,57121072	2,002577458	0,431964198	1,441082303	1,777887169	1,767822081	3
chr15	7048120	7049423	1303	+	0,147880105	0,645230032	0,129633847	0,840822539	2,562294741	1,59027125	1,396292872	0,375483273	0	0,704529126	0,592629056	0,360780017	3
chr17	48960029	48960595	566	+	0,266184189	0,322615016	0,734591802	0,560548359	1,608882744	0,618438819	0,698146436	0,500644365	1,079910495	0,800601279	0,237051623	0,86587204	3
chr1	64649378	64650310	932	+	0,561944399	0,516184026	0,734591802	1,541507988	2,979412489	3,357239305	1,904035734	0,250322182	0,539955248	0,640481023	0,888943584	0,721560033	3
chr9	56864225	56865221	996	+	0,680248483	0,258092013	0,302478977	2,942878887	2,80064774	0,883484028	1,777100019	0,750966547	1,727856793	1,152865842	0,533366151	0,938028043	3
chr3	68056449	68057079	630	+	0,414064294	0,645230032	0,648169237	0,700685449	2,026000493	1,678619653	1,777100019	0,709246183	0,539955248	0,768577228	0,651891962	1,226652056	3
chr12	31212725	31213197	472	+	0,621096441	0,709753035	0,604957954	1,821782168	1,191764996	2,650452083	1,269357156	0,458924001	1,943838892	1,280962047	1,066732301	1,118418051	3
chr11	106926582	106926955	373	+	0,473216336	0,709753035	0,907436931	1,821782168	0,476705998	1,766968055	0,888550009	1,627094185	0,647946297	0,736553177	0,177788717	0,86587204	3
chr5	67242002	67242338	336	+	0,414064294	0,516184026	0,432112824	0,560548359	1,489706245	0,795135625	0,698146436	0,792686911	1,295892594	1,473106354	0,474103245	1,334886061	3
chr9	45411926	45412782	856	+	0,354912252	0,774276039	0,302478977	1,541507988	2,264353492	1,236877639	0,952017867	0,458924001	0,431964198	1,569178507	0,651891962	1,407042065	3
chr12	110698792	110699145	353	+	0,561944399	1,354983067	0,475324107	1,261233809	1,013000246	1,236877639	1,015485725	1,835696004	0,431964198	0,768577228	1,066732301	1,190574055	3
chr3	109051364	109051799	435	+	0,739400525	0,645230032	0,561746672	1,261233809	1,310941495	1,413574444	1,459760729	0,500644365	1,295892594	0,416312665	0,592629056	0,721560033	3
chr1	193542201	193542902	701	+	0,384488273	0,580707029	0,604957954	0,42041127	2,68147124	2,650452083	1,586696445	0,292042546	0,755937347	0,54440887	0,355577434	0,43293602	3
chr3	71563886	71564380	494	+	0,709824504	0,19356901	0,34569026	0,840822539	2,085588742	2,208710069	1,396292872	0,292042546	0,323973149	0,288216461	0,059262906	0,180390008	3
chr3	73841998	73842958	960	+	0,414064294	0,387138019	0,518535389	0,560548359	2,264353492	1,59027125	2,221375023	0,584085092	0	0,224168358	0,414840339	0,036078002	3
chr2	152026427	152026677	250	+	0,443640315	0,451661022	0,259267695	2,102056348	1,668470994	0,441742014	0,57121072	0,959568366	0,971919446	0,352264563	0,592629056	0,324702015	3
chr5	121836246	121836801	555	+	0,473216336	0,322615016	1,296338473	1,681645078	2,80064774	3,533936111	2,475246454	1,46021273	0,755937347	1,280962047	1,007469396	1,587432073	3
chr13	43361981	43362621	640	+	0,325336231	0,774276039	0,561746672	0,700685449	1,489706245	0,97183243	1,205889298	1,668814549	0,539955248	0,736553177	0,711154868	0,288624013	3
chr4	129788196	129788903	707	+	0,177456126	0,516184026	0,34569026	0,700685449	1,847235743	1,59027125	1,586696445	1,79397564	0,971919446	1,120841791	1,125995207	1,046262048	3
chr17	36025345	36025771	426	+	0,29576021	0,322615016	0,561746672	0,28027418	1,072588496	0,176696806	1,459760729	0,166881455	1,079910495	0,416312665	0,592629056	0,324702015	3
chr7	99546032	99546482	450	+	0,354912252	0,322615016	0,475324107	1,401370898	1,608882744	0,530090417	0,825082151	0,584085092	0,647946297	1,248937996	1,007469396	1,623510074	3
chr5	148768800	148769333	533	+	0,532368378	0,387138019	0,518535389	0,980959629	2,026000493	0,618438819	0,57121072	0,33376291	0,863928396	0,960721535	0,533366151	1,046262048	3
chr6	129048964	129050075	1111	+	0,266184189	0,645230032	0,17284513	1,541507988	2,919824239	3,003845694	1,396292872	0,917848002	1,403883644	1,409058252	1,185258113	1,29880806	3
chr3	82950046	82950666	620	+	0,59152042	0,516184026	0,561746672	0,560548359	1,608882744	0,97183243	2,729117886	0,166881455	0,215982099	0,256192409	0,474103245	0,288624013	3
chr9	123243186	123243633	447	+	0,266184189	0,387138019	0,216056412	0,980959629	2,919824239	1,766968055	1,269357156	0,876127638	0,431964198	0,864649382	0,592629056	0,43293602	3
chr12	52790335	52791216	881	+	0,473216336	0,516184026	0,518535389	2,242193438	2,145176992	2,385406875	1,777100019	1,12644982	0,863928396	0,736553177	0,711154868	0,757638035	3
chr8	13335981	13336574	593	+	0,532368378	0,903322045	0,907436931	1,121096719	0,953411997	0,795135625	0,825082151	0,750966547	1,187901545	1,312986098	0,533366151	1,08234005	3
chr16	43363082	43363795	713	+	0,650672462	1,419506071	0,950648214	2,102056348	2,62188299	1,325226042	1,269357156	0,375483273	2,591785189	0,800601279	0,474103245	0,577248026	3
chr13	63998445	63999342	897	+	0,414064294	0,580707029	0,388901542	0,840822539	2,62188299	2,385406875	1,078953583	0,292042546	0,323973149	0,704529126	0,414840339	0,360780017	3
chr16	26371407	26372095	688	+	0,828128588	0,709753035	0,777803084	1,261233809	2,383529991	1,59027125	1,332825014	0,625805456	0,647946297	0,864649382	0,296314528	1,08234005	3
chr6	148517519	148517959	440	+	0,384488273	0,451661022	0,518535389	1,261233809	2,026000493	1,236877639	1,586696445	0,166881455	0	0,384288614	0,355577434	0,613326028	3
chr16	33151515	33152069	554	+	0,384488273	0,322615016	0,259267695	0,28027418	1,966412243	0,795135625	0,761614294	1,12644982	0	0,896673433	0,414840339	0,541170025	3
chr19	57479858	57480379	521	+	0,384488273	0,580707029	0,432112824	0,42041127	1,847235743	0,441742014	1,332825014	0,834407274	0,539955248	0,704529126	0,414840339	0,396858018	3
chr14	65953448	65954199	751	+	0,236608168	0,322615016	0,475324107	1,541507988	2,204765242	0,883484028	1,586696445	1,001288729	0,323973149	0,83262533	1,185258113	1,443120066	3
chr17	35359043	35360004	961	+	0,325336231	0,322615016	0,302478977	0,840822539	1,310941495	0,883484028	1,586696445	0,458924001	1,619865743	1,569178507	1,066732301	1,695666078	3
chr17	71175010	71175371	361	+	0,29576021	0,258092013	0,432112824	0,560548359	1,132176746	1,060180833	0,507742862	0,417203637	1,079910495	0,512384819	0,296314528	0,324702015	3
chr6	138070860	138071353	493	+	0,29576021	0,322615016	0,129633847	0,840822539	1,906823993	2,297058472	1,586696445	0,33376291	0,755937347	0,416312665	0,237051623	0,505092023	3
chr9	79808943	79809379	436	+	0,414064294	0,774276039	0,34569026	1,121096719	1,310941495	1,59027125	1,269357156	0,667525819	0,431964198	1,216913945	0,474103245	0,721560033	3
chr2	106892009	106892398	389	+	0,502792357	0,451661022	0,216056412	0,840822539	1,668470994	1,148529236	0,698146436	0,458924001	0,539955248	0,54440887	0,651891962	0,43293602	3
chr4	102759237	102760388	1151	+	0,680248483	0,645230032	0,561746672	1,681645078	2,204765242	1,59027125	2,919521459	1,543653458	0,971919446	1,409058252	0,94820649	2,020368093	3
chr6	92921036	92921577	541	+	0,325336231	0,258092013	0,604957954	0,700685449	1,906823993	2,032013264	1,396292872	0,625805456	0,755937347	0,256192409	0,355577434	0,43293602	3
chr3	38232247	38233003	756	+	0,59152042	0,709753035	0,561746672	2,102056348	2,68147124	0,97183243	1,205889298	0,208601819	0,431964198	0,352264563	0,355577434	0,21646801	3
chr17	34296293	34296651	358	+	0,532368378	0,19356901	0,34569026	1,401370898	1,966412243	2,032013264	0,888550009	0,917848002	1,511874693	1,152865842	0,592629056	0,793716036	3
chr6	129333559	129334321	762	+	0,532368378	0,838799042	0,475324107	1,961919258	2,264353492	1,59027125	1,205889298	0,125161091	0,755937347	0,288216461	0,237051623	0,144312007	3
chrX	143030785	143031088	303	+	0,443640315	0,516184026	0,604957954	1,541507988	1,072588496	1,678619653	1,078953583	0,834407274	0,647946297	0,960721535	0,355577434	0,974106045	3
chr4	76452193	76452938	745	+	0,59152042	0,322615016	0,604957954	0,14013709	2,443118241	0,795135625	2,348310739	0,250322182	0,431964198	0,352264563	0,059262906	0,144312007	3
chr6	72044061	72044414	353	+	0,384488273	0,322615016	0,129633847	0,42041127	1,966412243	1,59027125	1,078953583	1,001288729	0,971919446	0,608456972	0,651891962	0,288624013	3
chr11	109069201	109069551	350	+	0,414064294	0,064523003	0,604957954	0,28027418	1,310941495	1,060180833	1,14242144	0,417203637	1,727856793	1,473106354	0,770417773	1,407042065	3
chr13	17994560	17994866	306	+	0,29576021	1,484029074	0,993859496	3,503427246	1,728059244	1,501922847	1,078953583	1,960857095	1,835847842	1,473106354	1,777887169	1,262730058	3
chr5	23251593	23252326	733	+	0,502792357	0,451661022	0,691380519	0,560548359	1,132176746	1,855316458	1,459760729	0,500644365	1,835847842	1,569178507	0,711154868	1,190574055	3
chr13	13516347	13517182	835	+	0,384488273	1,80664409	1,296338473	2,102056348	2,502706491	1,148529236	1,078953583	2,044297822	0,647946297	1,3770342	1,600098452	1,551354071	3
chr14	11703153	11703550	397	+	0,207032147	0,516184026	0,302478977	0,42041127	1,549294494	0,97183243	1,269357156	1,084729457	1,727856793	1,537154456	0,711154868	1,334886061	3
chr10	72628824	72629055	231	+	0,561944399	0,645230032	0,604957954	0,980959629	0,774647247	1,060180833	1,015485725	0,125161091	0,863928396	0,960721535	0,651891962	0,86587204	3
chr1	156070380	156071335	955	+	0,354912252	0,645230032	0,216056412	0,980959629	2,62188299	0,97183243	1,015485725	2,169458913	0,431964198	1,63322661	0,770417773	1,046262048	3
chr3	41408307	41409714	1407	+	0,473216336	0,580707029	0,734591802	1,821782168	4,469118734	2,385406875	1,586696445	1,168170184	1,079910495	1,569178507	0,94820649	2,056446094	3
chr16	74425013	74425313	300	+	0,532368378	0,387138019	0,259267695	0,28027418	1,906823993	1,59027125	1,332825014	0,083440727	0	0,256192409	0,177788717	0,288624013	3
chr5	135950990	135951839	849	+	0,473216336	0,838799042	0,777803084	1,401370898	1,847235743	1,148529236	2,284842881	1,209890548	1,511874693	2,049539275	2,133464603	4,040736185	3
chr19	25537048	25537569	521	+	0,59152042	0,387138019	0,302478977	1,121096719	1,549294494	2,650452083	1,269357156	0,834407274	1,403883644	0,736553177	1,303783924	1,479198068	3
chr3	95132985	95134138	1153	+	0,443640315	0,903322045	0,777803084	3,083015977	2,383529991	2,650452083	1,332825014	1,960857095	1,079910495	1,761322814	1,185258113	2,056446094	3
chr2	91138637	91139015	378	+	0,561944399	0,19356901	0,475324107	0,42041127	1,608882744	1,678619653	1,14242144	1,543653458	1,727856793	1,024769638	1,007469396	1,190574055	3
chr6	40782887	40783238	351	+	0,650672462	0,516184026	0,561746672	1,821782168	1,728059244	2,032013264	1,332825014	0,375483273	0,431964198	0,416312665	0,651891962	0,252546012	3
chr12	98273260	98273608	348	+	0,29576021	0,451661022	0,259267695	0,28027418	0,774647247	0,883484028	1,396292872	0,33376291	0,431964198	0,320240512	0,355577434	0,180390008	3
chr9	50729230	50730047	817	+	0,354912252	0,322615016	0,17284513	0,980959629	2,443118241	2,297058472	1,078953583	0,542364728	0,539955248	1,024769638	0,829680679	0,64940403	3
chr3	29816953	29817328	375	+	0,207032147	0,838799042	0,734591802	0,980959629	0,953411997	0,353393611	1,14242144	0,375483273	0,539955248	0,224168358	0,414840339	0,108234005	3
chr11	87541804	87543848	2044	+	0,561944399	0,580707029	0,259267695	0,980959629	4,647883483	3,798981319	2,157907165	1,043009093	1,511874693	1,152865842	0,94820649	1,118418051	3
chr13	51911226	51911725	499	+	0,502792357	0,258092013	0,302478977	1,261233809	1,847235743	0,265045208	1,269357156	0,417203637	0,431964198	0,672505075	0,592629056	1,190574055	3
chr4	59457109	59458386	1277	+	0,29576021	0,129046006	0,734591802	1,961919258	2,383529991	0,795135625	2,03097145	1,335051639	1,511874693	1,889419019	1,777887169	3,138786144	3
chr6	40642115	40642599	484	+	0,443640315	0,516184026	0,259267695	0,42041127	1,906823993	1,148529236	1,777100019	0,208601819	0,539955248	0,448336716	0,414840339	0,757638035	3
chr9	41934859	41936401	1542	+	0,354912252	0,19356901	0,518535389	1,401370898	3,634883237	3,445587708	1,904035734	1,209890548	1,835847842	0,960721535	0,711154868	1,046262048	3
chr4	89876201	89876666	465	+	0,177456126	0,322615016	0,388901542	0,14013709	2,80064774	2,297058472	1,14242144	0,083440727	0,10799105	0,288216461	0,414840339	0,505092023	3
chrX	8271943	8272558	615	+	0,384488273	0,516184026	0,475324107	1,261233809	2,74105949	2,56210368	2,856053601	0,876127638	1,511874693	0,672505075	1,303783924	1,118418051	3
chr2	72592123	72592480	357	+	0,384488273	0,516184026	0,388901542	0,560548359	2,026000493	1,060180833	0,698146436	0,667525819	0,323973149	0,480360768	0,533366151	0,180390008	3
chr11	53736606	53737863	1257	+	0,532368378	0,967845048	0,734591802	0,840822539	2,085588742	2,120361667	1,523228587	2,044297822	1,403883644	1,537154456	1,540835546	1,695666078	3
chr16	78156320	78156861	541	+	0,473216336	0,19356901	0,821014366	0,560548359	1,906823993	2,297058472	1,650164303	0,208601819	0,431964198	0,576432921	0,414840339	0,288624013	3
chr5	96847914	96848262	348	+	0,266184189	0,258092013	0,216056412	0,14013709	1,608882744	0,883484028	1,459760729	0,250322182	0,431964198	0,352264563	0,296314528	0,324702015	3
chr11	70029165	70029563	398	+	0,621096441	0,838799042	0,086422565	0,28027418	1,430117995	0,618438819	0,888550009	0,500644365	1,835847842	1,056793689	1,303783924	1,370964063	3
chr9	100964356	100964752	396	+	0,650672462	0,838799042	0,648169237	1,261233809	0,893823747	0,97183243	0,698146436	1,46021273	1,079910495	1,345010149	1,066732301	1,695666078	3
chr12	70254529	70256248	1719	+	0,621096441	0,774276039	0,604957954	2,802741797	3,336941988	1,943664861	2,03097145	0,375483273	0	0,576432921	0,355577434	0,324702015	3
chr17	78888396	78889470	1074	+	0,443640315	0,387138019	0,259267695	0,42041127	2,443118241	1,766968055	1,269357156	0,542364728	0,323973149	0,480360768	0,237051623	0,252546012	3
chr1	156419102	156420031	929	+	0,443640315	0,838799042	0,432112824	2,382330527	2,80064774	3,445587708	2,221375023	1,084729457	0,971919446	1,505130405	0,711154868	1,623510074	3
chr9	55273112	55273651	539	+	0,739400525	0,129046006	0,259267695	0,28027418	2,204765242	0,618438819	1,078953583	1,043009093	0,755937347	0,704529126	1,066732301	1,046262048	3
chr17	15631123	15631471	348	+	0,443640315	0,645230032	0,691380519	1,681645078	1,906823993	1,413574444	1,904035734	1,376772003	1,943838892	1,3770342	2,014938791	2,994474137	3
chr11	49087722	49089139	1417	+	0,680248483	0,645230032	0,950648214	0,840822539	2,68147124	1,413574444	3,109925032	1,084729457	1,187901545	0,672505075	0,474103245	0,829794038	3
chr6	137671635	137672282	647	+	0,384488273	0,322615016	0,518535389	0,560548359	2,026000493	1,236877639	0,888550009	0,292042546	0,647946297	0,800601279	0,592629056	0,613326028	3
chr9	40391070	40391911	841	+	0,266184189	0,516184026	0,129633847	0,980959629	1,966412243	0,883484028	0,761614294	0,417203637	0,647946297	1,953467122	1,777887169	1,803900083	3
chr14	62066672	62067090	418	+	0,502792357	0,516184026	0,648169237	0,560548359	1,549294494	1,236877639	0,952017867	0,166881455	0,323973149	0,320240512	0,355577434	0,21646801	3
chr13	98572408	98573710	1302	+	0,650672462	0,838799042	0,777803084	0,840822539	3,336941988	1,678619653	2,348310739	1,376772003	1,079910495	1,761322814	1,718624263	2,922318134	3
chr11	61352372	61352813	441	+	0,768976546	0,451661022	0,475324107	1,261233809	1,430117995	1,325226042	0,57121072	0,542364728	0,863928396	1,152865842	0,888943584	1,912134088	3
chr16	13158425	13159841	1416	+	0,414064294	1,354983067	1,253127191	1,541507988	1,728059244	1,59027125	0,507742862	0,667525819	0,755937347	1,953467122	1,955675886	1,984290091	3
chr10	22158343	22159092	749	+	0,532368378	0,967845048	0,604957954	1,261233809	1,013000246	1,148529236	1,332825014	1,835696004	0,971919446	0,736553177	2,133464603	2,994474137	3
chr14	47114957	47115452	495	+	0,354912252	0,774276039	0,907436931	1,121096719	0,834235497	1,060180833	0,888550009	1,335051639	0,647946297	0,800601279	0,592629056	0,505092023	3
chr11	71034480	71034818	338	+	0,59152042	0,387138019	0,34569026	1,401370898	2,085588742	1,943664861	1,332825014	0,667525819	1,403883644	0,768577228	0,533366151	0,829794038	3
chr2	118060688	118061019	331	+	0,532368378	0,387138019	0,34569026	0,840822539	1,549294494	0,618438819	0,761614294	0,375483273	0,10799105	0,736553177	0,355577434	0,43293602	3
chr3	116811456	116812001	545	+	0,621096441	1,354983067	0,993859496	1,261233809	1,489706245	1,855316458	0,761614294	0,834407274	0,863928396	1,857394968	1,718624263	1,262730058	3
chr1	136588673	136589314	641	+	0,354912252	0,774276039	0,302478977	0,980959629	2,204765242	1,501922847	0,952017867	1,043009093	0,539955248	0,576432921	0,888943584	0,829794038	3
chr9	98979046	98980270	1224	+	0,561944399	0,580707029	0,648169237	1,261233809	4,528706983	1,413574444	2,221375023	0,959568366	1,187901545	2,401803838	1,007469396	2,272914104	3
chr1	162022979	162023355	376	+	0,502792357	1,096891055	0,604957954	1,121096719	0,953411997	1,148529236	0,952017867	0,250322182	0,431964198	0,320240512	0,237051623	0,324702015	3
chr8	94408537	94409066	529	+	0,325336231	0,322615016	0,432112824	0,42041127	2,026000493	0,883484028	1,713632161	0,542364728	0,647946297	0,608456972	0,651891962	0,577248026	3
chr15	102022413	102022938	525	+	0,354912252	0,322615016	0,561746672	0,700685449	0,715058997	1,148529236	0,952017867	1,12644982	0,971919446	1,569178507	1,540835546	2,164680099	3
chr10	25111613	25111961	348	+	0,680248483	0,451661022	0,129633847	2,522467617	2,085588742	1,413574444	1,205889298	0,166881455	1,403883644	0,288216461	0,592629056	0,288624013	3
chr14	25107982	25109069	1087	+	0,532368378	0,516184026	0,691380519	1,541507988	3,039000739	2,56210368	1,459760729	0,125161091	1,079910495	0,384288614	1,303783924	1,190574055	3
chr1	163314561	163314994	433	+	0,621096441	1,419506071	0,950648214	4,344249785	2,86023599	1,413574444	1,650164303	0,834407274	0,971919446	0,576432921	0,474103245	0,64940403	3
chr1	164898722	164899495	773	+	0,561944399	0,322615016	0,432112824	1,401370898	2,62188299	1,766968055	1,650164303	0,750966547	1,727856793	2,049539275	1,422309735	1,515276069	3
chr6	24091610	24091958	348	+	0,621096441	0,580707029	0,216056412	1,401370898	1,906823993	1,766968055	0,952017867	0,250322182	0,215982099	0,384288614	0,237051623	0,21646801	3
chr4	120996827	120997549	722	+	0,414064294	0,903322045	0,864225649	0,560548359	1,132176746	1,148529236	0,57121072	0,959568366	0,971919446	1,505130405	0,651891962	1,046262048	3
chrX	106920383	106920865	482	+	0,621096441	0,19356901	1,080282061	0,42041127	2,383529991	2,385406875	2,475246454	0,876127638	0,971919446	0,384288614	0,592629056	0,505092023	3
chr11	16260489	16261454	965	+	0,384488273	0,580707029	0,34569026	0,980959629	3,456118487	1,855316458	2,60218217	1,501933094	1,187901545	1,024769638	0,711154868	1,226652056	3
chr13	8202220	8203696	1476	+	0,473216336	1,096891055	0,561746672	2,242193438	4,290353984	2,385406875	2,411778597	0,375483273	0,647946297	0,576432921	0,770417773	0,577248026	3
chr18	37879632	37880222	590	+	0,325336231	0,645230032	0,388901542	0,560548359	1,430117995	1,501922847	1,332825014	1,168170184	0,755937347	0,736553177	0,651891962	0,721560033	3
chr19	36705132	36706543	1411	+	0,354912252	0,258092013	0,216056412	0,700685449	4,469118734	1,325226042	3,998475042	1,084729457	1,403883644	1,729298763	1,955675886	3,174864146	3
chr16	5004050	5004752	702	+	0,384488273	0,19356901	0,648169237	0,840822539	0,715058997	1,325226042	0,761614294	1,12644982	0,539955248	1,857394968	1,718624263	2,778006127	3
chr14	21686093	21687095	1002	+	0,532368378	0,387138019	0,302478977	1,681645078	2,323941741	1,148529236	1,396292872	1,501933094	1,619865743	1,761322814	1,600098452	3,643878167	3
chr16	90628810	90629453	643	+	0,621096441	0,451661022	0,302478977	0,700685449	1,728059244	1,060180833	1,650164303	1,043009093	0,539955248	0,54440887	0,888943584	1,08234005	3
chr3	86109540	86109906	366	+	0,384488273	0,774276039	0,388901542	1,821782168	1,728059244	0,97183243	1,015485725	1,501933094	0,863928396	2,305731684	1,066732301	1,407042065	3
chr11	9291114	9291561	447	+	0,29576021	0,19356901	0,216056412	0,14013709	1,072588496	0,441742014	1,523228587	0,125161091	0,539955248	0,256192409	0,592629056	0,21646801	3
chr14	105625117	105625627	510	+	0,59152042	1,225937061	0,604957954	1,261233809	2,085588742	1,855316458	1,713632161	0,208601819	0,647946297	0,768577228	0,829680679	0,505092023	3
chr4	156049927	156050946	1019	+	0,266184189	0,19356901	0,388901542	0,980959629	2,383529991	0,883484028	1,269357156	1,001288729	0,431964198	0,83262533	0,177788717	0,541170025	3
chr2	153560375	153561835	1460	+	0,266184189	0,19356901	0,388901542	2,242193438	3,873236236	3,1805425	1,967503592	2,252899641	1,619865743	1,569178507	1,066732301	2,489382114	3
chr2	71031300	71031599	299	+	0,561944399	1,096891055	0,561746672	3,083015977	2,443118241	1,236877639	0,825082151	1,835696004	0,647946297	0,54440887	0,474103245	0,64940403	3
chr15	80484043	80484523	480	+	0,266184189	0,258092013	1,123493344	1,121096719	1,966412243	0,706787222	1,904035734	0,500644365	0,755937347	0,320240512	0,355577434	0,360780017	3
chrX	134750793	134751161	368	+	0,325336231	0,451661022	0,34569026	0,980959629	2,026000493	3,003845694	1,650164303	0,458924001	0,971919446	0,83262533	0,414840339	1,226652056	3
chr3	42110955	42111918	963	+	0,384488273	0,258092013	0,691380519	0,980959629	2,443118241	1,325226042	1,586696445	0	0,215982099	0,192144307	0,237051623	0,108234005	3
chr11	19531220	19531570	350	+	0,650672462	1,419506071	0,950648214	1,261233809	1,787647493	0,795135625	1,777100019	0,876127638	0,971919446	0,736553177	0,237051623	0,505092023	3
chr9	40990015	40990363	348	+	0,384488273	0,387138019	0,259267695	0,700685449	1,370529745	1,678619653	0,888550009	0,959568366	0,431964198	0,448336716	0,651891962	0,324702015	3
chr4	140692203	140692789	586	+	0,384488273	0,258092013	0,561746672	0,700685449	0,774647247	1,413574444	1,332825014	1,084729457	1,295892594	1,697274712	1,363046829	2,778006127	3
chr10	117677644	117678205	561	+	0,502792357	0,322615016	0,388901542	0	1,310941495	0,883484028	1,078953583	1,376772003	1,079910495	1,248937996	0,533366151	0,757638035	3
chr3	108493024	108493396	372	+	0,325336231	1,161414058	0,734591802	2,382330527	1,847235743	2,120361667	0,761614294	0,458924001	0,647946297	0,736553177	0,94820649	1,407042065	3
chr4	136099747	136100042	295	+	0,354912252	0,387138019	0,561746672	1,541507988	0,536294248	1,325226042	0,634678578	1,084729457	0,755937347	1,120841791	0,94820649	1,046262048	3
chr11	59537363	59537831	468	+	0,354912252	1,096891055	0,561746672	2,102056348	1,906823993	3,092194097	2,284842881	0,667525819	1,943838892	2,081563326	1,303783924	2,128602098	3
chr6	54485443	54485795	352	+	0,768976546	0,258092013	0,34569026	0,42041127	1,906823993	1,501922847	1,459760729	0,917848002	0,971919446	1,3770342	1,363046829	3,535644162	3
chr1	151040471	151041136	665	+	0,414064294	0,774276039	0,518535389	1,541507988	3,932824486	2,385406875	2,03097145	0,500644365	1,079910495	1,345010149	1,066732301	1,262730058	3
chr16	34210921	34211573	652	+	0,325336231	0,645230032	0,432112824	0,700685449	2,204765242	0,706787222	1,523228587	0,375483273	0,647946297	0,448336716	0,592629056	0,541170025	3
chrX	56850130	56850676	546	+	0,147880105	0,451661022	0,475324107	0,42041127	1,191764996	2,120361667	0,761614294	0,33376291	0,539955248	0,320240512	0,118525811	0,21646801	3
chr14	20396929	20397766	837	+	0,473216336	0,322615016	0,993859496	2,242193438	3,098588989	1,855316458	1,586696445	0,458924001	0,971919446	0,736553177	0,533366151	1,010184046	3
chr17	26885162	26886372	1210	+	0,325336231	0,451661022	0,388901542	3,083015977	4,171177485	1,678619653	2,094439308	1,46021273	1,619865743	2,305731684	2,074201697	2,417226111	3
chr15	35339820	35341002	1182	+	0,266184189	0,580707029	0,475324107	0,980959629	2,026000493	1,59027125	2,221375023	0,500644365	0,215982099	0,480360768	0,414840339	0,360780017	3
chr6	37594690	37595468	778	+	0,384488273	0,580707029	0,475324107	1,121096719	1,668470994	1,413574444	1,713632161	0,917848002	1,511874693	1,3770342	1,955675886	2,236836103	3
chr6	18526057	18526569	512	+	0,473216336	0,709753035	0,388901542	0,560548359	0,417117748	2,473755278	1,14242144	0,584085092	0,215982099	0,54440887	0,474103245	0,324702015	3
chr4	40135788	40136218	430	+	0,473216336	0,709753035	0,734591802	2,242193438	1,191764996	0,883484028	0,761614294	0,667525819	1,403883644	1,120841791	1,125995207	0,64940403	3
chr4	120338689	120339742	1053	+	0,768976546	0,709753035	0,604957954	2,382330527	3,098588989	1,855316458	2,411778597	0,166881455	0,863928396	0,416312665	0,414840339	0,252546012	3
chr7	143649144	143649826	682	+	0,443640315	0,580707029	0,864225649	0,700685449	1,608882744	0,706787222	1,205889298	1,043009093	1,079910495	1,793346866	3,318722715	2,669772122	3
chr16	25248989	25249379	390	+	0,532368378	0,258092013	0,691380519	2,242193438	1,787647493	1,060180833	1,14242144	0,417203637	0,10799105	0,512384819	0,118525811	0,252546012	3
chr6	144648680	144649368	688	+	0,443640315	0,258092013	0,475324107	1,401370898	1,310941495	1,236877639	1,650164303	0,834407274	1,511874693	0,960721535	0,355577434	0,505092023	3
chr4	91928372	91929720	1348	+	0,473216336	0,709753035	0,561746672	1,541507988	3,217765488	1,59027125	2,475246454	0,250322182	0,10799105	0,224168358	0,059262906	0,072156003	3
chr18	65271695	65272229	534	+	0,739400525	0,645230032	0,129633847	1,121096719	1,549294494	0,265045208	1,523228587	0,709246183	1,187901545	1,3770342	0,711154868	0,938028043	3
chr8	66687722	66688339	617	+	0,59152042	0,580707029	0,518535389	1,261233809	1,430117995	1,943664861	1,205889298	0,33376291	1,295892594	0,54440887	0,355577434	0,685482031	3
chr2	124740863	124741268	405	+	0,561944399	1,225937061	0,777803084	1,401370898	1,370529745	1,943664861	2,665650028	0,417203637	0,323973149	0,672505075	0,770417773	0,288624013	3
chr16	24057115	24057582	467	+	0,236608168	0,258092013	0,475324107	0	1,728059244	1,060180833	1,713632161	0,876127638	0,971919446	1,120841791	0,414840339	1,370964063	3
chr9	96740879	96741447	568	+	0,561944399	0,580707029	0,043211282	0,14013709	2,919824239	1,501922847	1,396292872	0,667525819	0,647946297	0,736553177	0,711154868	0,901950041	3
chr10	63886472	63887026	554	+	0,561944399	0,322615016	0,475324107	0,700685449	1,191764996	0,795135625	1,205889298	1,501933094	1,619865743	0,864649382	0,711154868	1,226652056	3
chr9	76392884	76393320	436	+	0,266184189	0,838799042	0,950648214	0,840822539	1,906823993	1,236877639	0,634678578	0,083440727	0,215982099	0,128096205	0,177788717	0,252546012	3
chr2	170175413	170176142	729	+	0,650672462	0,258092013	0,432112824	1,121096719	1,787647493	1,855316458	0,761614294	0,876127638	1,295892594	2,209659531	0,94820649	1,587432073	3
chr17	70965769	70966591	822	+	0,502792357	0,903322045	0,821014366	0,700685449	1,191764996	0,883484028	1,777100019	0,959568366	1,619865743	1,665250661	0,829680679	1,479198068	3
chr15	78581167	78582394	1227	+	0,621096441	0,838799042	0,432112824	1,401370898	3,039000739	1,855316458	2,60218217	0,834407274	0,863928396	1,441082303	1,007469396	1,695666078	3
chr10	105402359	105402717	358	+	0,680248483	0,064523003	0,17284513	0,42041127	0,655470748	1,766968055	1,713632161	0,208601819	0,539955248	0,288216461	0,177788717	0,252546012	3
chr6	136353388	136353863	475	+	0,118304084	0,387138019	0,302478977	0,560548359	1,489706245	1,148529236	0,317339289	0,125161091	0,647946297	0,384288614	0,177788717	0,43293602	3
chr12	75307836	75309309	1473	+	0,621096441	0,387138019	0,302478977	2,102056348	4,647883483	3,798981319	3,17339289	1,752255276	1,619865743	1,056793689	1,007469396	2,056446094	3
chr1	5588704	5589229	525	+	0,443640315	0,19356901	0,648169237	0,560548359	1,370529745	0,265045208	1,14242144	1,043009093	1,079910495	1,729298763	0,711154868	1,29880806	3
chr2	169524444	169524824	380	+	0,59152042	0,387138019	0,34569026	0,42041127	1,608882744	0,706787222	1,205889298	1,335051639	0,971919446	1,024769638	0,711154868	1,551354071	3
chr6	30982525	30982863	338	+	0,561944399	0,709753035	0,432112824	1,261233809	1,906823993	1,236877639	0,761614294	0,667525819	1,403883644	1,312986098	0,94820649	1,154496053	3
chr8	94812575	94812923	348	+	0,502792357	0,967845048	0,475324107	0,42041127	0,893823747	1,236877639	0,57121072	0,375483273	0,755937347	0,928697484	0,474103245	0,613326028	3
chr13	41688883	41689497	614	+	0,414064294	0,838799042	0,302478977	0,28027418	1,370529745	1,148529236	1,523228587	1,001288729	1,187901545	1,216913945	0,829680679	1,695666078	3
chr2	167823555	167823983	428	+	0,650672462	0,645230032	0,302478977	0,42041127	1,489706245	0,883484028	1,650164303	0,458924001	0,215982099	0,192144307	0,533366151	0,396858018	3
chr5	54796168	54796520	352	+	0,414064294	0,645230032	0,432112824	2,382330527	1,787647493	1,413574444	1,396292872	0,33376291	0,647946297	0,448336716	0,177788717	0,108234005	3
chr13	44469062	44469443	381	+	0,532368378	0,387138019	0,17284513	0,14013709	0,893823747	1,060180833	1,269357156	0,917848002	1,079910495	1,120841791	1,303783924	1,262730058	3
chr19	25787318	25787690	372	+	0,414064294	0,258092013	0,691380519	0,560548359	0,536294248	1,855316458	1,14242144	0,208601819	0,323973149	0,384288614	0,177788717	0,180390008	3
chr1	20733483	20733831	348	+	0,325336231	0,451661022	0,691380519	0,700685449	1,310941495	1,59027125	1,015485725	0,292042546	0,539955248	0,320240512	0,296314528	0,21646801	3
chr13	113699480	113699907	427	+	0,473216336	0,387138019	0,475324107	0,840822539	1,608882744	0,353393611	1,269357156	0,584085092	1,295892594	1,120841791	1,066732301	1,623510074	3
chr8	33902361	33902869	508	+	0,384488273	0,451661022	0,302478977	1,261233809	1,906823993	2,208710069	1,840567876	0,584085092	0,10799105	0,448336716	0,237051623	0,360780017	3
chr10	81128165	81128467	302	+	0,384488273	0,258092013	0,388901542	0,840822539	1,370529745	1,060180833	1,015485725	1,877416367	0,863928396	1,312986098	1,185258113	1,731744079	3
chr7	39486183	39486557	374	+	0,414064294	1,032368051	0,561746672	0,28027418	0,715058997	1,148529236	1,396292872	1,418492366	1,187901545	1,601202559	1,600098452	1,803900083	3
chr17	93068548	93069121	573	+	0,177456126	0,129046006	0,17284513	0,700685449	1,966412243	1,501922847	1,586696445	0,083440727	0,215982099	0,128096205	0,059262906	0,108234005	3
chr14	105815229	105816241	1012	+	0,384488273	0,258092013	0,561746672	0	2,323941741	2,120361667	2,538714312	0,292042546	0,971919446	1,537154456	1,837150074	1,839978084	3
chr3	68719027	68720280	1253	+	0,561944399	0,322615016	0,518535389	1,121096719	2,919824239	3,445587708	2,094439308	0,584085092	0,539955248	0,928697484	0,474103245	0,86587204	3
chr1	65029813	65030277	464	+	0,354912252	0,516184026	0,734591802	1,681645078	1,966412243	2,738800486	0,253871431	0,584085092	0,431964198	0,768577228	0,592629056	0,505092023	3
chr12	86897303	86897762	459	+	0,473216336	0,258092013	0,302478977	1,261233809	1,191764996	1,678619653	1,015485725	0,625805456	1,079910495	1,697274712	1,659361358	1,876056086	3
chr16	25262943	25263195	252	+	0,414064294	0,451661022	0,432112824	0,700685449	1,608882744	1,236877639	2,03097145	0,292042546	0,971919446	0,640481023	0,711154868	0,324702015	3
chr6	22559759	22560244	485	+	0,414064294	0,645230032	0,691380519	0,42041127	1,608882744	1,060180833	1,14242144	0,375483273	0,647946297	0,224168358	0,177788717	0,108234005	3
chr15	96130373	96130721	348	+	0,414064294	0,709753035	1,037070779	1,961919258	1,191764996	1,236877639	0,698146436	1,418492366	0,971919446	0,960721535	0,651891962	0,577248026	3
chr6	6280502	6280885	383	+	0,502792357	0,451661022	0,475324107	1,261233809	0,834235497	0,706787222	1,459760729	0,250322182	1,187901545	0,992745586	1,066732301	1,912134088	3
chr8	75535162	75535424	262	+	0,325336231	0,387138019	0,432112824	1,121096719	1,251353245	1,855316458	1,015485725	0,33376291	0,323973149	0,192144307	0,237051623	0,180390008	3
chr12	79507212	79507708	496	+	0,414064294	0,19356901	0,518535389	0,980959629	2,502706491	2,473755278	1,523228587	0,876127638	0,971919446	0,480360768	0,474103245	0,180390008	3
chr14	75456742	75457086	344	+	0,561944399	0,322615016	0,518535389	0,28027418	1,608882744	0,795135625	0,888550009	1,710534912	1,187901545	1,248937996	0,888943584	1,334886061	3
chr12	12840350	12841233	883	+	0,414064294	0,580707029	0,259267695	1,261233809	2,80064774	1,236877639	1,650164303	0,458924001	1,619865743	1,280962047	2,074201697	2,092524096	3
chr6	125494058	125495451	1393	+	0,650672462	1,032368051	1,209915908	0,980959629	4,052000985	4,240723333	1,459760729	1,084729457	1,187901545	1,152865842	1,066732301	1,948212089	3
chr1	138920196	138920502	306	+	0,443640315	0,645230032	1,037070779	1,261233809	1,489706245	1,766968055	0,952017867	1,001288729	1,295892594	1,248937996	0,592629056	0,721560033	3
chr4	11628188	11628564	376	+	0,502792357	0,129046006	0,691380519	0,980959629	1,251353245	0,97183243	1,14242144	0,33376291	0,971919446	0,608456972	0,414840339	0,757638035	3
chr10	17331283	17332136	853	+	0,59152042	0,516184026	0,259267695	1,121096719	2,204765242	1,59027125	2,60218217	0,292042546	1,079910495	0,54440887	0,651891962	0,324702015	3
chr6	52026163	52026876	713	+	0,532368378	1,548552077	0,648169237	1,681645078	1,013000246	0,883484028	0,761614294	1,084729457	1,403883644	1,569178507	0,888943584	1,262730058	3
chr6	24673001	24673458	457	+	0,29576021	0,838799042	0,648169237	1,401370898	1,132176746	0,795135625	0,634678578	0,584085092	0,647946297	0,928697484	0,94820649	1,370964063	3
chr1	33124723	33125084	361	+	0,443640315	0,645230032	0,216056412	0,42041127	2,085588742	1,325226042	1,459760729	0,125161091	0,215982099	0,256192409	0,296314528	0,180390008	3
chr1	91754801	91755342	541	+	0,502792357	0,451661022	0,777803084	0,700685449	1,430117995	1,413574444	1,396292872	0,250322182	0,647946297	0,320240512	0,177788717	0,180390008	3
chr3	118561866	118563103	1237	+	0,473216336	0,709753035	0,821014366	3,083015977	4,171177485	1,943664861	2,856053601	1,001288729	1,295892594	1,889419019	1,066732301	2,056446094	3
chr5	146706704	146707075	371	+	0,354912252	0,19356901	0,302478977	1,681645078	1,013000246	1,325226042	1,396292872	0,792686911	0,971919446	1,761322814	0,711154868	1,118418051	3
chr17	25828265	25829606	1341	+	0,709824504	1,096891055	0,604957954	0,700685449	2,74105949	1,766968055	1,459760729	2,294620004	0,755937347	1,63322661	1,007469396	0,974106045	3
chr13	93840698	93841103	405	+	0,532368378	0,129046006	0,432112824	0,840822539	1,668470994	1,060180833	0,761614294	0,208601819	0	0,512384819	0,770417773	0,541170025	3
chr1	13391789	13392236	447	+	0,236608168	0,19356901	0,17284513	0,28027418	2,383529991	1,59027125	1,332825014	1,543653458	0,539955248	0,83262533	0,414840339	0,721560033	3
chr13	81756287	81756651	364	+	0,325336231	0,258092013	0,34569026	0,700685449	1,608882744	1,413574444	1,332825014	2,044297822	0,971919446	0,83262533	0,414840339	0,469014022	3
chr11	117134778	117135275	497	+	0,207032147	0,258092013	0,388901542	0,42041127	1,608882744	1,413574444	0,888550009	1,335051639	1,835847842	1,248937996	0,770417773	1,08234005	3
chr6	87531399	87531776	377	+	0,621096441	0,580707029	0,518535389	0,560548359	1,310941495	0,618438819	1,078953583	0,125161091	0,431964198	0,384288614	0,355577434	0,469014022	3
chr5	78295350	78296239	889	+	0,59152042	0,387138019	0,432112824	0,14013709	2,264353492	0,883484028	0,698146436	0,166881455	0,215982099	0,128096205	0,237051623	0,036078002	3
chr2	90474958	90475492	534	+	0,29576021	0,387138019	0,34569026	1,121096719	1,966412243	0,883484028	0,444275005	0,625805456	0,971919446	1,120841791	1,244521018	0,721560033	3
chr7	127361547	127361890	343	+	0,325336231	0,129046006	0,259267695	1,681645078	1,013000246	1,855316458	1,078953583	1,001288729	1,727856793	1,441082303	1,363046829	1,587432073	3
chr10	110881242	110881622	380	+	0,680248483	1,032368051	0,691380519	0,42041127	1,668470994	2,032013264	1,078953583	0,166881455	0,863928396	1,120841791	0,829680679	0,938028043	3
chr2	72991657	72992005	348	+	0,59152042	1,096891055	0,302478977	0,840822539	0,834235497	1,855316458	0,444275005	0,917848002	0,755937347	1,312986098	2,370516225	3,355254154	3
chr1	74748476	74749439	963	+	0,443640315	0,322615016	0,821014366	0,560548359	2,264353492	1,59027125	1,650164303	1,084729457	0,971919446	1,761322814	1,422309735	2,128602098	3
chr12	52622469	52623016	547	+	0,473216336	0,387138019	0,388901542	0,42041127	1,608882744	1,325226042	1,967503592	0,542364728	0,431964198	0,83262533	0,533366151	0,64940403	3
chr9	83665147	83665537	390	+	0,473216336	0,387138019	0,432112824	2,522467617	2,323941741	1,943664861	2,157907165	0,709246183	0,431964198	0,864649382	0,770417773	1,08234005	3
chr14	55758360	55758676	316	+	0,59152042	0,322615016	0,129633847	0,560548359	1,310941495	0,353393611	1,459760729	1,209890548	0,755937347	0,864649382	0,533366151	0,577248026	3
chr2	71747282	71747599	317	+	0,532368378	0,322615016	0,604957954	0,560548359	0,774647247	1,678619653	0,57121072	0,750966547	1,511874693	0,896673433	1,185258113	1,190574055	3
chr14	47104404	47105285	881	+	0,502792357	0,19356901	0,518535389	1,261233809	2,204765242	1,501922847	1,396292872	0,834407274	1,187901545	1,184889893	0,355577434	0,757638035	3
chr19	10297224	10297806	582	+	0,266184189	0,129046006	0,821014366	0,840822539	2,323941741	0,618438819	0,698146436	0,792686911	0,539955248	0,960721535	0,533366151	1,29880806	3
chr12	29050697	29051080	383	+	0,354912252	0,645230032	0,302478977	0,700685449	1,489706245	0,706787222	0,698146436	0,208601819	0,323973149	0,224168358	0,296314528	0,036078002	3
chr11	55120848	55121760	912	+	0,414064294	0,451661022	0,475324107	1,541507988	2,919824239	1,59027125	2,284842881	1,376772003	2,051829941	1,248937996	1,303783924	2,020368093	3
chr13	67875717	67876441	724	+	0,118304084	0,258092013	0	0,28027418	1,787647493	1,501922847	1,332825014	0,584085092	0,863928396	1,985491173	0,94820649	0,86587204	3
chr1	63430803	63431268	465	+	0,414064294	0,838799042	0,518535389	0,980959629	1,906823993	2,738800486	1,078953583	0,33376291	1,619865743	0,960721535	1,363046829	1,479198068	3
chr5	149001892	149002931	1039	+	0,177456126	0,129046006	0,432112824	0,42041127	2,264353492	1,766968055	1,459760729	1,376772003	1,511874693	0,672505075	0,711154868	1,262730058	3
chr2	132042762	132043888	1126	+	0,768976546	0,580707029	0,518535389	1,681645078	2,62188299	1,59027125	0,634678578	0,917848002	0,323973149	0,512384819	0,474103245	0,396858018	3
chr1	72082199	72082547	348	+	0,561944399	0,129046006	0,518535389	0,700685449	1,906823993	2,032013264	2,348310739	0,33376291	0,647946297	0,384288614	0,474103245	0,86587204	3
chr15	99953591	99954201	610	+	0,384488273	0,387138019	0,604957954	0,700685449	0,595882498	1,413574444	1,015485725	1,293331275	1,079910495	1,280962047	0,770417773	0,86587204	3
chr8	46647594	46647843	249	+	0,414064294	0,838799042	0,993859496	1,261233809	1,430117995	1,325226042	0,57121072	1,79397564	0,647946297	0,640481023	0,474103245	0,577248026	3
chr13	8643611	8643926	315	+	0,59152042	0,838799042	0,475324107	2,522467617	1,847235743	1,413574444	0,698146436	0,792686911	0,431964198	0,448336716	0,118525811	0,43293602	3
chrX	52795805	52796191	386	+	0,473216336	0,129046006	0,216056412	0,980959629	1,668470994	1,59027125	0,380807147	1,752255276	1,187901545	0,768577228	0,474103245	1,370964063	3
chr10	68356967	68357759	792	+	0,680248483	0,322615016	0,691380519	1,121096719	1,668470994	0,883484028	1,205889298	0,417203637	1,079910495	1,3770342	1,244521018	1,226652056	3
chr8	84271946	84272803	857	+	0,650672462	0,387138019	0,518535389	1,401370898	1,728059244	2,120361667	1,586696445	0,876127638	1,295892594	2,017515224	1,89641298	3,138786144	3
chr13	118763156	118763504	348	+	0,473216336	0,580707029	0,518535389	0,42041127	1,310941495	2,032013264	0,126935716	0,458924001	0,323973149	0,448336716	0,414840339	0,180390008	3
chr4	53412700	53413710	1010	+	0,532368378	0,516184026	0,648169237	0,700685449	0,774647247	1,413574444	0,507742862	1,084729457	0,863928396	2,113587377	1,125995207	2,489382114	3
chr1	133492169	133494001	1832	+	0,561944399	0,064523003	0,17284513	0,840822539	3,515706737	3,975678125	3,363796464	2,002577458	1,403883644	2,337755736	1,89641298	2,417226111	3
chr12	53770922	53771834	912	+	0,768976546	0,838799042	0,648169237	1,261233809	2,68147124	1,148529236	0,888550009	0,292042546	1,079910495	0,352264563	0,296314528	0,469014022	3
chr14	77786806	77787154	348	+	0,384488273	0,516184026	0,129633847	0,560548359	1,608882744	0,883484028	1,015485725	0,417203637	0,431964198	0,704529126	0,711154868	0,541170025	3
chr6	15625544	15626788	1244	+	0,414064294	0,516184026	0,475324107	0,28027418	3,336941988	1,766968055	2,982989317	0,33376291	0,215982099	0,320240512	0,474103245	0,144312007	3
chr7	45369899	45370894	995	+	0,532368378	1,225937061	0,907436931	1,541507988	1,549294494	0,97183243	2,284842881	1,209890548	1,079910495	1,761322814	1,481572641	2,381148109	3
chr2	46013976	46014365	389	+	0,29576021	1,161414058	1,123493344	1,121096719	0,893823747	1,060180833	1,523228587	0,208601819	0,539955248	0,288216461	0,118525811	0	3
chr13	49479232	49479896	664	+	0,709824504	1,161414058	1,037070779	0,840822539	2,145176992	2,032013264	2,284842881	0,625805456	0,215982099	0,54440887	0,237051623	0,144312007	3
chr9	117191957	117193138	1181	+	0,473216336	1,096891055	0,475324107	1,121096719	2,74105949	1,236877639	1,459760729	0,458924001	0,755937347	0,54440887	0,296314528	0,324702015	3
chr11	63230363	63231373	1010	+	0,739400525	0,451661022	0,734591802	0,700685449	1,132176746	0,618438819	1,586696445	0,542364728	1,187901545	2,145611429	0,770417773	1,226652056	3
chr5	51853042	51854209	1167	+	0,532368378	0,516184026	0,259267695	0,700685449	3,098588989	1,59027125	2,538714312	0,166881455	0,10799105	0,096072154	0,118525811	0,288624013	3
chr1	120268562	120270849	2287	+	0,29576021	0,387138019	0,518535389	0,840822539	1,430117995	2,738800486	1,332825014	0,375483273	0,647946297	2,72204435	2,014938791	2,994474137	3
chr12	100242084	100242885	801	+	0,561944399	1,677598084	1,037070779	1,821782168	1,787647493	1,855316458	1,078953583	0,625805456	1,511874693	1,92144307	2,548304942	2,814084129	3
chr11	31838220	31838954	734	+	0,266184189	0,645230032	0,388901542	0,560548359	2,502706491	0,530090417	0,761614294	0,458924001	0,215982099	1,024769638	0,592629056	0,541170025	3
chr9	72408002	72408827	825	+	0,650672462	0,645230032	0,604957954	0,700685449	2,383529991	2,915497291	1,586696445	0,417203637	1,295892594	1,216913945	1,363046829	1,334886061	3
chr13	58456354	58457866	1512	+	0,680248483	0,903322045	0,388901542	1,821782168	3,277353738	2,473755278	2,157907165	1,084729457	1,295892594	1,825370917	1,600098452	2,525460116	3
chr4	30137471	30137939	468	+	0,384488273	1,032368051	0,777803084	1,541507988	0,953411997	1,501922847	1,078953583	0,417203637	0,10799105	0,416312665	0	0,252546012	3
chr16	64366960	64367856	896	+	0,236608168	0,322615016	0,302478977	0,42041127	2,204765242	2,738800486	2,411778597	0,375483273	0,539955248	0,608456972	0,355577434	0,577248026	3
chr9	83638515	83639212	697	+	0,414064294	0,258092013	0,388901542	1,261233809	1,072588496	1,148529236	2,094439308	0,250322182	0,215982099	0,800601279	0,296314528	0,288624013	3
chr10	68191688	68192326	638	+	0,354912252	0,322615016	0,259267695	2,242193438	2,74105949	1,855316458	1,840567876	0,250322182	0,863928396	0,640481023	0,177788717	0,396858018	3
chr12	12680394	12681567	1173	+	0,680248483	0,322615016	0,388901542	1,261233809	3,158177238	2,120361667	2,729117886	0,667525819	0,971919446	1,184889893	0,94820649	1,984290091	3
chr17	42985932	42987254	1322	+	0,384488273	0,258092013	0,432112824	1,121096719	2,264353492	2,297058472	0,761614294	0,792686911	1,403883644	2,049539275	1,955675886	2,489382114	3
chr15	78832322	78832844	522	+	0,147880105	0,387138019	0,34569026	0,840822539	1,728059244	1,236877639	1,586696445	1,001288729	1,079910495	1,473106354	1,185258113	1,587432073	3
chr13	111394533	111395029	496	+	0,473216336	0,258092013	0,432112824	0,14013709	0,655470748	1,59027125	1,650164303	0,33376291	1,295892594	0,672505075	0,414840339	0,505092023	3
chr6	115287197	115287493	296	+	0,650672462	0,258092013	0,561746672	2,242193438	2,145176992	0,883484028	1,14242144	0,208601819	0,323973149	0,512384819	0,474103245	0,360780017	3
chr11	85169213	85169526	313	+	0,621096441	0,645230032	0,34569026	1,121096719	2,264353492	1,148529236	1,777100019	0,542364728	0,755937347	1,889419019	1,185258113	1,479198068	3
chr1	52601664	52601958	294	+	0,414064294	0,451661022	0,561746672	1,121096719	1,191764996	0,441742014	0,634678578	0,33376291	0	0,416312665	0,770417773	0,288624013	3
chr3	57136811	57137164	353	+	0,236608168	0,19356901	0,129633847	0,28027418	1,489706245	0,706787222	1,205889298	0,208601819	1,079910495	1,120841791	0,177788717	0,541170025	3
chr13	113459178	113460599	1421	+	0,325336231	0,645230032	0,302478977	1,541507988	3,575294987	2,915497291	2,348310739	0,292042546	0,10799105	0,192144307	0,592629056	0,180390008	3
chr15	74672137	74673090	953	+	0,532368378	0,709753035	0,993859496	1,961919258	1,549294494	0,441742014	1,904035734	1,043009093	1,187901545	1,889419019	2,370516225	3,643878167	3
chr15	73732175	73733081	906	+	0,502792357	0,516184026	0,216056412	0,700685449	1,549294494	1,060180833	2,094439308	1,335051639	0,863928396	1,3770342	1,718624263	3,463488159	3
chr10	8968053	8969176	1123	+	0,739400525	1,096891055	0,388901542	1,821782168	2,443118241	1,766968055	2,03097145	0,208601819	0,215982099	0,128096205	0,177788717	0,288624013	3
chr14	61327550	61328719	1169	+	0,473216336	0,903322045	0,907436931	1,821782168	2,085588742	1,413574444	2,094439308	1,168170184	1,079910495	2,113587377	1,007469396	2,886240132	3
chrX	73930481	73930829	348	+	0,266184189	0,645230032	0,518535389	1,961919258	1,728059244	1,148529236	1,015485725	1,001288729	0,431964198	0,576432921	0,770417773	1,154496053	3
chr14	105351803	105352373	570	+	0,561944399	0,387138019	0,302478977	0,14013709	1,132176746	0,353393611	1,777100019	0,458924001	0,215982099	0,320240512	0,177788717	0,252546012	3
chr13	21941586	21941900	314	+	0,443640315	1,161414058	1,166704626	3,223153066	2,68147124	1,413574444	1,078953583	1,12644982	1,187901545	1,312986098	1,125995207	1,370964063	3
chr5	36228597	36229076	479	+	0,266184189	0,387138019	0,302478977	0,700685449	1,489706245	0,618438819	1,078953583	0,750966547	0,647946297	0,352264563	0,651891962	0,252546012	3
chr10	21746554	21747250	696	+	0,325336231	0,322615016	0,561746672	0,42041127	1,251353245	0,795135625	1,713632161	1,043009093	0,971919446	0,416312665	0,355577434	0,793716036	3
chr2	69673011	69674203	1192	+	0,680248483	0,516184026	0,302478977	1,681645078	2,62188299	2,032013264	3,681135753	0,709246183	0,755937347	0,736553177	0,829680679	0,396858018	3
chr18	34102273	34103617	1344	+	0,443640315	0,709753035	0,561746672	1,961919258	3,754059736	1,413574444	2,348310739	1,043009093	2,159820991	1,280962047	1,540835546	2,705850124	3
chr2	170646216	170647148	932	+	0,325336231	0,322615016	0,259267695	1,541507988	2,562294741	1,413574444	1,332825014	0,500644365	0,539955248	0,768577228	0,770417773	0,324702015	3
chr10	103235246	103237018	1772	+	0,650672462	1,032368051	0,648169237	2,662604707	3,992412735	2,56210368	1,840567876	0,667525819	1,295892594	1,825370917	1,777887169	2,056446094	3
chr14	87144516	87144866	350	+	0,266184189	0,129046006	0,604957954	2,382330527	1,847235743	1,501922847	1,396292872	0,792686911	1,079910495	1,3770342	0,829680679	2,200758101	3
chr2	75758202	75759186	984	+	0,354912252	0,451661022	0,518535389	0,840822539	2,323941741	0,706787222	1,269357156	1,293331275	1,295892594	1,889419019	1,363046829	1,695666078	3
chr13	77397973	77398373	400	+	0,59152042	0,451661022	0,561746672	1,961919258	2,026000493	1,060180833	1,777100019	0,292042546	0,539955248	0,416312665	0,177788717	0,180390008	3
chr6	4748293	4749148	855	+	0,443640315	0,838799042	0,34569026	0,42041127	1,668470994	1,855316458	1,332825014	1,668814549	0,863928396	1,729298763	2,133464603	2,922318134	3
chr5	96906506	96907246	740	+	0,650672462	0,774276039	0,648169237	1,401370898	2,74105949	3,357239305	1,967503592	0,667525819	1,079910495	0,640481023	0,592629056	0,43293602	3
chr17	28122760	28123375	615	+	0,443640315	0,064523003	0,34569026	0,42041127	2,026000493	1,501922847	1,269357156	0,417203637	0,431964198	0,54440887	0,888943584	0,469014022	3
chr18	10920579	10920943	364	+	0,443640315	0,19356901	0,432112824	0,28027418	1,430117995	1,501922847	0,825082151	0,542364728	0,647946297	0,480360768	0,651891962	0,757638035	3
chr13	97938796	97939136	340	+	0,502792357	0,580707029	0,432112824	0,840822539	0,834235497	0,795135625	1,586696445	0,208601819	0,10799105	0,736553177	0,296314528	0,757638035	3
chr13	38547874	38548391	517	+	0,59152042	0,709753035	0,907436931	0,560548359	0,893823747	0,795135625	1,14242144	1,501933094	1,619865743	0,960721535	0,94820649	1,587432073	3
chr3	9643352	9643728	376	+	0,325336231	0,709753035	0,691380519	2,802741797	0,834235497	0,795135625	0,888550009	0,792686911	0,971919446	2,081563326	1,125995207	2,525460116	3
chr17	4266127	4266984	857	+	0,561944399	0,516184026	0,734591802	1,681645078	2,085588742	1,236877639	1,269357156	0,083440727	0,10799105	0,512384819	0,474103245	0,324702015	3
chr17	56326024	56326547	523	+	0,325336231	0,709753035	0,561746672	2,102056348	2,502706491	2,56210368	1,904035734	2,378060732	1,619865743	1,729298763	1,185258113	2,164680099	3
chr2	22721494	22722030	536	+	0,473216336	0,774276039	0,432112824	0,560548359	1,310941495	0,530090417	1,713632161	0,33376291	0,647946297	0,704529126	0,474103245	0,469014022	3
chr13	98502723	98503237	514	+	0,502792357	0,645230032	0,821014366	0,28027418	2,026000493	0,795135625	0,825082151	1,001288729	1,619865743	1,184889893	0,770417773	1,803900083	3
chr6	122291655	122292083	428	+	0,29576021	0,838799042	0,518535389	2,242193438	0,834235497	1,59027125	0,507742862	0,417203637	0,323973149	0,480360768	0,474103245	0,324702015	3
chr15	47295532	47295972	440	+	0,532368378	0,838799042	0,475324107	0,14013709	1,251353245	1,413574444	0,380807147	0,166881455	0,971919446	1,280962047	0,533366151	0,613326028	3
chr8	91726843	91727191	348	+	0,561944399	0,580707029	0,34569026	0	0,715058997	1,236877639	1,205889298	0,542364728	0	0,224168358	0	0	3
chr1	51142939	51143446	507	+	0,561944399	0,387138019	0,561746672	1,121096719	2,204765242	1,325226042	1,269357156	0,250322182	0,647946297	0,512384819	0,059262906	0,324702015	3
chr7	97079256	97079604	348	+	0,384488273	0,064523003	0,604957954	0,980959629	1,489706245	1,236877639	0,698146436	0,667525819	1,727856793	1,312986098	1,066732301	1,118418051	3
chr1	133908224	133909544	1320	+	0,266184189	0,322615016	0,17284513	0,980959629	3,098588989	3,710632916	2,284842881	2,169458913	1,943838892	1,473106354	1,600098452	3,247020149	3
chr1	152456180	152456563	383	+	0,414064294	0,19356901	0,17284513	0,28027418	3,575294987	1,855316458	1,840567876	0,625805456	1,079910495	0,480360768	0,414840339	0,144312007	3
chr12	32488066	32488656	590	+	0,798552567	0,258092013	0,302478977	0,840822539	1,906823993	0,530090417	0,761614294	0,33376291	0,323973149	0,224168358	0,237051623	0,036078002	3
chr3	37635591	37635924	333	+	0,325336231	0,774276039	0,561746672	0,840822539	0,774647247	1,236877639	0,57121072	0,208601819	0,10799105	0,224168358	0,355577434	0,360780017	3
chr1	36253824	36254172	348	+	0,443640315	1,161414058	0,993859496	3,503427246	1,251353245	2,120361667	1,14242144	1,293331275	1,727856793	1,761322814	1,185258113	1,695666078	3
chr10	4210207	4210656	449	+	0,443640315	0,19356901	0,821014366	1,681645078	1,370529745	1,325226042	1,459760729	1,752255276	1,619865743	0,992745586	1,955675886	2,345070108	3
chr13	99555019	99555742	723	+	0,473216336	0,451661022	0,561746672	0,42041127	1,132176746	1,236877639	1,332825014	2,12773855	0,647946297	0,960721535	0,711154868	0,757638035	3
chr4	95377049	95378029	980	+	0,709824504	0,322615016	0,734591802	1,261233809	2,919824239	2,032013264	2,284842881	1,46021273	0,863928396	1,441082303	1,125995207	1,839978084	3
chr8	45610780	45611095	315	+	0,621096441	0,258092013	0,475324107	1,401370898	1,608882744	1,148529236	1,523228587	0,792686911	0,431964198	0,608456972	0,592629056	1,046262048	3
chr18	68195063	68195434	371	+	0,561944399	0,129046006	0,216056412	0,28027418	1,013000246	0,795135625	1,396292872	0,917848002	1,187901545	1,569178507	0,829680679	1,29880806	3
chr16	55555449	55555928	479	+	0,59152042	1,032368051	0,34569026	0,560548359	2,443118241	1,855316458	2,538714312	0,250322182	0,971919446	1,08881774	0,651891962	1,731744079	3
chr3	154572471	154572906	435	+	0,325336231	0,258092013	0,432112824	0,700685449	0,834235497	1,413574444	1,205889298	0,250322182	0,971919446	1,216913945	0,651891962	0,43293602	3
chr13	90646034	90646745	711	+	0,768976546	0,709753035	0,518535389	1,681645078	2,204765242	1,943664861	1,967503592	0,792686911	0,323973149	0,448336716	0,177788717	0,288624013	3
chr17	35550847	35551209	362	+	0,532368378	0,451661022	0,17284513	0,980959629	2,026000493	1,236877639	1,015485725	1,001288729	1,295892594	0,768577228	0,770417773	1,08234005	3
chr10	43234737	43235203	466	+	0,29576021	0,516184026	0,259267695	0,560548359	1,966412243	1,236877639	0,634678578	0,33376291	0	0,256192409	0,414840339	0,324702015	3
chr6	148971213	148972405	1192	+	0,414064294	0,838799042	0,604957954	1,401370898	2,74105949	2,56210368	2,348310739	1,710534912	1,295892594	1,729298763	1,244521018	2,741928126	3
chr9	50852692	50853383	691	+	0,354912252	0,258092013	0,604957954	0,980959629	2,264353492	0,795135625	1,650164303	1,418492366	1,187901545	1,08881774	1,303783924	1,226652056	3
chr11	78322950	78323311	361	+	0,532368378	0,19356901	0,34569026	1,121096719	1,430117995	1,236877639	1,269357156	0,876127638	0,971919446	1,152865842	1,007469396	0,974106045	3
chr18	14312811	14313159	348	+	0,650672462	0,645230032	0,691380519	2,662604707	1,430117995	1,148529236	1,777100019	0,834407274	0,863928396	0,864649382	0,651891962	0,757638035	3
chr2	163143417	163144026	609	+	0,739400525	0,516184026	0	0,560548359	2,085588742	1,855316458	1,840567876	0,375483273	0,215982099	0,352264563	0,296314528	0,324702015	3
chr7	90387225	90387617	392	+	0,29576021	0,645230032	0,129633847	0,840822539	1,251353245	1,325226042	2,03097145	0,33376291	0,647946297	0,416312665	0,474103245	0,21646801	3
chr6	134862870	134863378	508	+	0,207032147	0,967845048	0,475324107	1,261233809	2,145176992	2,738800486	1,332825014	1,293331275	1,403883644	0,384288614	0,711154868	1,010184046	3
chr17	63719489	63720182	693	+	0,414064294	0,322615016	0,388901542	0,980959629	2,383529991	1,766968055	0,57121072	0,375483273	0,10799105	0,384288614	0,474103245	0,360780017	3
chr14	47980375	47981405	1030	+	0,443640315	0,129046006	0,302478977	0,42041127	2,86023599	1,413574444	1,078953583	0,458924001	0,539955248	0,384288614	0,533366151	0,324702015	3
chr4	31617835	31618237	402	+	0,443640315	0,516184026	0,864225649	0,560548359	2,502706491	1,59027125	1,269357156	0,166881455	0,10799105	0,352264563	0,592629056	0,180390008	3
chr14	79257552	79257868	316	+	0,325336231	0,19356901	0,17284513	1,261233809	1,549294494	2,473755278	2,157907165	0,542364728	1,079910495	1,537154456	1,125995207	0,793716036	3
chr14	61616503	61617811	1308	+	0,473216336	0,645230032	1,080282061	2,522467617	1,787647493	1,943664861	0,57121072	2,086018186	0,971919446	0,288216461	0,414840339	0,577248026	3
chr15	79025541	79026188	647	+	0,443640315	0,451661022	1,080282061	0,42041127	1,787647493	0,530090417	0,952017867	1,418492366	1,727856793	0,896673433	1,007469396	1,948212089	3
chr13	23543899	23544287	388	+	0,266184189	0,387138019	0,821014366	1,681645078	1,668470994	0,97183243	0,825082151	1,46021273	0,215982099	0,736553177	1,540835546	1,154496053	3
chr2	144086016	144087436	1420	+	0,443640315	0,580707029	0,432112824	1,821782168	2,085588742	1,766968055	2,60218217	0,709246183	0,755937347	1,312986098	1,244521018	1,334886061	3
chr11	16770358	16770756	398	+	0,502792357	0,774276039	0,475324107	0,42041127	1,728059244	1,325226042	1,459760729	0,417203637	0,431964198	0,512384819	0,296314528	0,21646801	3
chr3	52520357	52520710	353	+	0,561944399	0,129046006	0,561746672	0,700685449	0,893823747	0,883484028	1,14242144	0,792686911	1,187901545	1,152865842	0,711154868	0,685482031	3
chr2	52533642	52533972	330	+	0,443640315	0,516184026	0,432112824	0,28027418	1,966412243	2,208710069	1,777100019	0,250322182	0,323973149	0,224168358	0,474103245	0,21646801	3
chr6	136685235	136685761	526	+	0,236608168	0,19356901	0,17284513	0,560548359	1,489706245	1,855316458	0,761614294	0,876127638	0,755937347	1,729298763	0,829680679	0,974106045	3
chr1	136416450	136417426	976	+	0,384488273	0,258092013	0,432112824	1,821782168	1,906823993	1,148529236	1,396292872	1,710534912	1,619865743	1,569178507	1,777887169	1,984290091	3
chr2	52390664	52391001	337	+	0,414064294	1,096891055	0,34569026	0,980959629	0,893823747	1,325226042	0,888550009	0,625805456	1,187901545	1,505130405	0,651891962	1,29880806	3
chr3	98990716	98991207	491	+	0,59152042	0,774276039	0,734591802	0,28027418	0,774647247	0,618438819	1,078953583	1,418492366	1,187901545	1,3770342	1,066732301	1,623510074	3
chr13	102131042	102131696	654	+	0,709824504	0,774276039	0,475324107	1,121096719	2,86023599	2,738800486	1,269357156	0,500644365	0	0,384288614	0,177788717	0,144312007	3
chr3	51348570	51349273	703	+	0,59152042	0,387138019	0,475324107	0,42041127	1,191764996	1,148529236	1,14242144	0,792686911	0,755937347	1,761322814	1,244521018	1,839978084	3
chr3	38498823	38499276	453	+	0,680248483	0,451661022	0,302478977	0,560548359	0,774647247	1,855316458	1,459760729	0,208601819	1,079910495	0,864649382	0,829680679	1,08234005	3
chr1	139267490	139268322	832	+	0,384488273	0,645230032	0,388901542	0,560548359	1,847235743	1,060180833	0,888550009	0,375483273	0,10799105	0,192144307	0,651891962	0,252546012	3
chr15	12941826	12942194	368	+	0,621096441	0,258092013	0,216056412	1,261233809	1,787647493	0,97183243	1,777100019	1,084729457	1,079910495	0,83262533	0,888943584	0,901950041	3
chr2	143837370	143837721	351	+	0,709824504	0,322615016	0,129633847	0,28027418	1,072588496	1,413574444	0,507742862	0,250322182	0,755937347	0,864649382	0,355577434	0,469014022	3
chr9	123958198	123958599	401	+	0,443640315	0,516184026	0,648169237	2,242193438	0,655470748	1,236877639	0,634678578	0,33376291	0,10799105	1,248937996	0,237051623	0,288624013	3
chr7	111082013	111082681	668	+	0,680248483	0,322615016	0,777803084	1,821782168	1,728059244	2,650452083	1,332825014	2,044297822	1,079910495	1,08881774	1,007469396	1,695666078	3
chr8	94358607	94359051	444	+	0,532368378	0,967845048	0,086422565	0,840822539	1,370529745	1,855316458	1,459760729	0,33376291	0,323973149	0,672505075	0,296314528	0,793716036	3
chr6	71485694	71486715	1021	+	0,502792357	0,451661022	0,561746672	0,42041127	3,098588989	1,943664861	1,459760729	0,625805456	0,647946297	1,08881774	0,414840339	0,721560033	3
chr5	118412477	118412787	310	+	0,621096441	0,322615016	0,604957954	0,700685449	0,953411997	0,441742014	0,888550009	0,959568366	1,187901545	1,63322661	0,770417773	1,154496053	3
chr14	78827551	78828220	669	+	0,384488273	0,774276039	0,691380519	2,942878887	1,013000246	0,97183243	0,253871431	1,251610912	0,755937347	0,640481023	0,592629056	0,901950041	3
chr11	85848926	85849252	326	+	0,502792357	0,387138019	0,864225649	1,681645078	1,668470994	1,236877639	1,078953583	0,709246183	1,187901545	1,152865842	0,355577434	0,86587204	3
chr2	44526341	44527081	740	+	0,325336231	0,645230032	0,432112824	1,821782168	1,370529745	0,883484028	1,904035734	0,458924001	0,431964198	0,352264563	0,592629056	0,360780017	3
chr16	76599553	76600376	823	+	0,768976546	0,580707029	0,604957954	0,840822539	2,979412489	1,855316458	2,348310739	0,834407274	0,539955248	0,320240512	0,414840339	0,396858018	3
chr11	99365104	99365301	197	+	0,384488273	0,387138019	0,993859496	0,700685449	1,132176746	2,827148889	0,888550009	0,500644365	0,431964198	0,960721535	0,770417773	0,64940403	3
chr1	87198569	87198917	348	+	0,650672462	0,580707029	0,216056412	0,700685449	0,893823747	0,441742014	0,888550009	1,001288729	0,215982099	0,448336716	0,592629056	0,360780017	3
chr9	21360822	21361363	541	+	0,354912252	0,387138019	0,691380519	0,840822539	1,847235743	1,59027125	0,57121072	1,335051639	0,539955248	0,928697484	0,888943584	0,974106045	3
chr19	38364049	38364773	724	+	0,354912252	0,322615016	0,259267695	0,42041127	1,906823993	0,97183243	1,586696445	0,542364728	1,079910495	1,345010149	1,066732301	0,86587204	3
chr7	71411423	71412499	1076	+	0,354912252	0,903322045	0,821014366	2,662604707	2,919824239	2,473755278	2,03097145	0,667525819	1,295892594	0,896673433	1,007469396	1,370964063	3
chrX	48034066	48035015	949	+	0,532368378	0,967845048	0,475324107	1,121096719	1,489706245	1,060180833	0,634678578	1,376772003	1,187901545	1,505130405	1,600098452	3,030552139	3
chr10	30979348	30981389	2041	+	0,561944399	0,645230032	0,518535389	1,121096719	5,601295479	2,827148889	3,109925032	0,458924001	1,187901545	0,448336716	0,237051623	0,685482031	3
chr10	4709771	4710955	1184	+	0,354912252	0,19356901	0,432112824	1,121096719	2,80064774	0,97183243	1,459760729	1,543653458	1,403883644	0,800601279	0,533366151	0,829794038	3
chr17	5397127	5397906	779	+	0,532368378	0,709753035	0,648169237	0,980959629	1,489706245	1,943664861	1,523228587	0,667525819	1,079910495	1,889419019	0,770417773	1,370964063	3
chr12	70707507	70707950	443	+	0,443640315	0,19356901	0,259267695	0,840822539	1,013000246	0,795135625	1,269357156	0,458924001	0,215982099	0,800601279	0,592629056	0,613326028	3
chr11	105958428	105958993	565	+	0,414064294	0,580707029	0,34569026	1,401370898	1,966412243	1,148529236	1,523228587	1,418492366	1,187901545	1,441082303	1,89641298	2,345070108	3
chr6	136874637	136875026	389	+	0,532368378	0,709753035	0,34569026	1,401370898	2,979412489	1,766968055	1,650164303	0,834407274	0,863928396	0,320240512	0,474103245	0,21646801	3
chr3	69711720	69712454	734	+	0,384488273	0	0,129633847	2,102056348	1,847235743	0,618438819	1,396292872	0,625805456	0,755937347	0,576432921	0,355577434	0,829794038	3
chr13	32926440	32927196	756	+	0,473216336	0,129046006	0,518535389	1,541507988	2,443118241	1,501922847	1,650164303	0,458924001	1,295892594	1,601202559	1,303783924	1,659588076	3
chr3	144761234	144761731	497	+	0,266184189	0,322615016	0,432112824	3,503427246	1,191764996	0,706787222	0,952017867	0,542364728	0,323973149	0,704529126	0,888943584	0,793716036	3
chr1	182102057	182102765	708	+	0,266184189	0,516184026	0,518535389	0,560548359	2,085588742	1,855316458	1,14242144	1,543653458	1,511874693	1,312986098	1,955675886	2,308992106	3
chr1	162568373	162568952	579	+	0,414064294	0,774276039	0,648169237	0,840822539	0,953411997	1,59027125	0,507742862	1,752255276	0,647946297	1,729298763	1,185258113	1,010184046	3
chr6	8152685	8153193	508	+	0,414064294	0,838799042	0,821014366	1,121096719	1,191764996	1,236877639	1,015485725	0,250322182	0,431964198	0,384288614	0,474103245	0,252546012	3
chr15	41162130	41162672	542	+	0,29576021	0,516184026	0,950648214	0,980959629	1,608882744	1,766968055	1,14242144	0,500644365	0,647946297	0,800601279	0,711154868	0,86587204	3
chr10	25426667	25427396	729	+	0,621096441	0,451661022	0,432112824	1,401370898	2,264353492	1,060180833	1,015485725	1,001288729	0,647946297	0,768577228	0,474103245	0,396858018	3
chr7	64268089	64268551	462	+	0,414064294	0,387138019	0,475324107	1,261233809	0,953411997	1,501922847	0,698146436	1,12644982	1,727856793	1,409058252	1,244521018	2,886240132	3
chr10	13196904	13197431	527	+	0,709824504	0,258092013	0,259267695	0,980959629	0,655470748	1,060180833	1,205889298	0,584085092	1,079910495	1,184889893	0,414840339	0,541170025	3
chr2	51359808	51361091	1283	+	0,266184189	0,645230032	0,34569026	0,42041127	2,979412489	1,678619653	2,221375023	0,125161091	0,971919446	0,096072154	0,651891962	0,144312007	3
chr1	160309968	160310513	545	+	0,354912252	0,580707029	0,216056412	0,840822539	0,893823747	1,943664861	0,888550009	0,584085092	1,619865743	1,729298763	0,888943584	1,767822081	3
chr6	7741471	7742219	748	+	0,828128588	0,322615016	0,259267695	0,560548359	2,145176992	1,060180833	1,967503592	0,33376291	0,431964198	0,448336716	0,829680679	0,288624013	3
chr4	129623315	129624468	1153	+	0,473216336	1,161414058	0,388901542	1,961919258	3,098588989	3,1805425	2,348310739	0,375483273	0,431964198	0,640481023	0,592629056	0,613326028	3
chr8	25388725	25389735	1010	+	0,325336231	0,064523003	0,388901542	0,700685449	1,966412243	0,618438819	1,205889298	1,084729457	0,431964198	1,473106354	1,066732301	1,226652056	3
chr2	80310655	80311771	1116	+	0,266184189	0,774276039	0,432112824	1,541507988	2,443118241	1,59027125	1,523228587	0,417203637	0,323973149	0,736553177	0,237051623	0,505092023	3
chr3	37934797	37935162	365	+	0,621096441	0,387138019	0,388901542	0,980959629	1,430117995	0,97183243	1,523228587	0,500644365	0,323973149	0,416312665	0,177788717	0,360780017	3
chr13	91374408	91374778	370	+	0,473216336	0,645230032	0,34569026	0,28027418	1,549294494	0,883484028	1,015485725	0,500644365	0,863928396	0,54440887	0,355577434	0,613326028	3
chr17	31819926	31820464	538	+	0,29576021	0,774276039	0,34569026	0,840822539	1,549294494	1,413574444	1,459760729	1,168170184	1,295892594	1,601202559	2,311253319	2,922318134	3
chr3	70295368	70295703	335	+	0,384488273	0,774276039	0,475324107	0,840822539	0,595882498	1,59027125	0,888550009	0,208601819	0,755937347	0,384288614	0,355577434	0,144312007	3
chr2	65926876	65928193	1317	+	0,621096441	0,516184026	0,259267695	1,821782168	4,171177485	2,915497291	2,475246454	1,168170184	0,431964198	0,768577228	0,414840339	0,396858018	3
chr14	105391932	105392258	326	+	0,325336231	1,032368051	0,518535389	0,560548359	1,489706245	0,706787222	1,015485725	0,667525819	1,403883644	1,184889893	0,888943584	1,334886061	3
chr7	96656837	96657645	808	+	0,325336231	0,387138019	0,216056412	0,560548359	1,549294494	1,236877639	2,538714312	0,500644365	0,431964198	0,83262533	0,355577434	1,154496053	3
chr13	114931279	114932840	1561	+	0,650672462	1,354983067	0,388901542	1,261233809	1,966412243	0,706787222	3,998475042	1,585373821	1,511874693	1,280962047	0,711154868	1,839978084	3
chr12	41484645	41485708	1063	+	0,325336231	0,258092013	0,475324107	1,121096719	3,336941988	1,855316458	3,17339289	0,834407274	0,647946297	0,672505075	0,355577434	0,577248026	3
chr14	105941322	105941670	348	+	0,709824504	0,129046006	0,561746672	0,560548359	1,251353245	1,325226042	0,825082151	0,458924001	0,215982099	0,672505075	0,414840339	0,685482031	3
chr10	98742646	98743247	601	+	0,502792357	0,903322045	0,388901542	2,382330527	2,562294741	2,208710069	1,14242144	0,709246183	0,863928396	0,512384819	0,177788717	0,829794038	3
chr2	83629417	83630145	728	+	0,739400525	0,258092013	0,518535389	0,980959629	2,323941741	2,208710069	1,205889298	0,959568366	0,971919446	0,54440887	0,770417773	0,21646801	3
chr10	122806243	122806751	508	+	0,207032147	0,064523003	0,432112824	0,42041127	2,86023599	2,473755278	1,078953583	0,458924001	1,727856793	0,864649382	0,829680679	1,046262048	3
chr16	17582839	17583259	420	+	0,29576021	0,774276039	0,561746672	0,840822539	0,715058997	1,060180833	1,332825014	1,251610912	0,755937347	1,152865842	0,829680679	0,613326028	3
chr10	115868696	115869684	988	+	0,621096441	1,484029074	0,604957954	1,401370898	0,834235497	0,883484028	0,698146436	0,834407274	1,295892594	1,857394968	1,244521018	1,695666078	3
chr8	22601865	22602662	797	+	0,207032147	0,19356901	0,17284513	3,503427246	1,847235743	1,325226042	2,411778597	0,917848002	1,187901545	1,3770342	1,718624263	2,561538117	3
chr10	40673842	40674636	794	+	0,680248483	0,580707029	0,734591802	1,261233809	2,562294741	1,413574444	1,840567876	0,33376291	0,431964198	1,216913945	0,592629056	0,938028043	3
chr1	45868646	45869074	428	+	0,414064294	0,516184026	0,302478977	2,382330527	2,323941741	1,766968055	1,523228587	0,584085092	0,215982099	0,54440887	0,533366151	0,43293602	3
chr1	165585702	165586376	674	+	0,532368378	0,516184026	0,475324107	1,401370898	2,323941741	1,236877639	1,015485725	1,12644982	1,079910495	1,056793689	0,237051623	0,685482031	3
chr10	20735832	20736887	1055	+	0,650672462	1,484029074	0,993859496	0,42041127	3,754059736	1,943664861	1,332825014	0,33376291	0,755937347	0,320240512	0,177788717	0,252546012	3
chr5	65079897	65080338	441	+	0,502792357	0,516184026	0,604957954	1,541507988	1,966412243	2,738800486	1,459760729	1,627094185	2,051829941	1,3770342	1,007469396	1,154496053	3
chr5	52673176	52673747	571	+	0,59152042	0,322615016	0,432112824	0,700685449	1,668470994	1,413574444	0,698146436	0,542364728	1,511874693	1,601202559	1,659361358	1,803900083	3
chr14	46398269	46398828	559	+	0,532368378	0,322615016	0,129633847	1,541507988	1,906823993	1,148529236	1,586696445	0,709246183	0,863928396	1,665250661	1,125995207	2,128602098	3
chr1	72870073	72871548	1475	+	0,621096441	0,322615016	0,475324107	1,541507988	4,171177485	3,445587708	2,094439308	1,001288729	1,403883644	1,729298763	1,244521018	2,164680099	3
chr11	94044005	94044762	757	+	0,236608168	0,19356901	0,34569026	1,121096719	1,489706245	1,413574444	0,888550009	1,418492366	0,10799105	0,288216461	0,296314528	0,469014022	3
chr9	23083010	23084328	1318	+	0,532368378	0,645230032	0,648169237	3,503427246	3,515706737	2,120361667	2,157907165	0,876127638	0,431964198	0,320240512	0,414840339	0,577248026	3
chr16	55409484	55409808	324	+	0,532368378	0,516184026	0,475324107	1,121096719	1,191764996	1,148529236	1,205889298	0,250322182	0,10799105	0,448336716	0,177788717	0,108234005	3
chr6	97916696	97917045	349	+	0,621096441	0,322615016	0,302478977	0,560548359	2,145176992	1,236877639	0,507742862	0,250322182	0,215982099	0,352264563	0,355577434	0,180390008	3
chr9	85835703	85836185	482	+	0,325336231	0,451661022	0,518535389	0,14013709	0,417117748	1,766968055	0,761614294	0,458924001	0,647946297	0,608456972	0,711154868	0,252546012	3
chr18	53509949	53510887	938	+	0,473216336	0,580707029	0,086422565	1,121096719	2,443118241	1,325226042	1,586696445	0,834407274	0,10799105	0,800601279	1,007469396	0,793716036	3
chr2	32755831	32756270	439	+	0,561944399	1,096891055	1,123493344	0,42041127	1,608882744	1,766968055	0,952017867	2,12773855	0,971919446	1,024769638	1,185258113	1,190574055	3
chr10	99920438	99921284	846	+	0,561944399	0,451661022	0,734591802	1,541507988	2,502706491	2,120361667	1,332825014	0,166881455	0,431964198	0,160120256	0,237051623	0,21646801	3
chr11	85643588	85645140	1552	+	0,828128588	1,290460064	0,561746672	1,821782168	4,171177485	1,943664861	0,825082151	1,627094185	1,079910495	1,345010149	1,125995207	1,226652056	3
chr11	5271448	5272266	818	+	0,561944399	0,516184026	0,648169237	2,242193438	2,264353492	1,325226042	0,698146436	1,043009093	0,755937347	0,992745586	1,007469396	0,721560033	3
chr1	181039179	181040004	825	+	0,354912252	0,387138019	0,388901542	1,261233809	1,013000246	1,678619653	0,57121072	0,375483273	0,647946297	1,729298763	1,185258113	1,695666078	3
chr14	99932063	99932414	351	+	0,414064294	0,451661022	0,388901542	0,560548359	1,787647493	1,325226042	1,078953583	0,33376291	0,215982099	0,448336716	0,474103245	0,43293602	3
chr17	39010863	39011526	663	+	0,621096441	0,774276039	0,259267695	0,840822539	1,489706245	1,148529236	1,015485725	1,376772003	0,431964198	0,736553177	0,829680679	0,86587204	3
chr7	81154753	81155184	431	+	0,414064294	0,19356901	0,388901542	0,28027418	1,608882744	1,678619653	0,761614294	0,500644365	0,755937347	0,896673433	0,711154868	1,190574055	3
chr2	158741175	158741806	631	+	0,443640315	0,258092013	0,475324107	0,980959629	2,443118241	0,883484028	0,634678578	0,292042546	0,323973149	0,128096205	0,414840339	0,288624013	3
chr18	52409238	52410688	1450	+	0,236608168	0,580707029	0,17284513	1,261233809	3,515706737	2,208710069	1,967503592	0,458924001	0,10799105	0,640481023	0,533366151	0,180390008	3
chr5	73887555	73887913	358	+	0,414064294	1,161414058	0,561746672	1,121096719	0,893823747	0,530090417	0,634678578	0,083440727	0,431964198	0,480360768	0,651891962	0,396858018	3
chr12	70539854	70540362	508	+	0,473216336	0,129046006	0,302478977	0,560548359	1,787647493	0,618438819	0,825082151	0,750966547	1,187901545	1,152865842	0,651891962	1,118418051	3
chrX	88115384	88115994	610	+	0,532368378	0,774276039	0,17284513	2,242193438	3,813647986	1,943664861	2,221375023	0,959568366	0,10799105	0,320240512	0,355577434	0,396858018	3
chr2	6571844	6572735	891	+	0,414064294	0,774276039	0,518535389	1,541507988	2,62188299	1,413574444	0,888550009	0,375483273	0,215982099	0,352264563	0,533366151	0,21646801	3
chr3	20198038	20198560	522	+	0,443640315	0,709753035	0,432112824	0,14013709	1,132176746	1,236877639	1,777100019	0,625805456	0,755937347	1,152865842	1,007469396	0,901950041	3
chr9	21593087	21593733	646	+	0,207032147	0,516184026	0,907436931	1,681645078	2,979412489	1,678619653	1,904035734	1,543653458	1,511874693	1,665250661	1,244521018	2,489382114	3
chr18	54846477	54847927	1450	+	0,414064294	0,516184026	0,388901542	1,821782168	3,456118487	1,236877639	1,967503592	1,251610912	1,511874693	1,889419019	2,133464603	3,49956616	3
chr6	17171375	17171937	562	+	0,680248483	0,516184026	0,734591802	0,840822539	2,085588742	2,208710069	2,60218217	0,834407274	0,323973149	0,672505075	0,355577434	0,505092023	3
chr4	63753081	63753550	469	+	0,532368378	1,225937061	0,432112824	0,560548359	1,549294494	1,766968055	2,348310739	0,125161091	0,10799105	0,54440887	0,711154868	0,505092023	3
chr4	122975884	122976733	849	+	0,473216336	0,580707029	0,388901542	0,840822539	2,68147124	2,385406875	0,634678578	1,627094185	1,079910495	1,569178507	0,888943584	1,479198068	3
chr17	50553851	50554231	380	+	0,354912252	0,064523003	0,388901542	0,42041127	1,906823993	1,325226042	2,284842881	0,250322182	0,539955248	0,384288614	0,118525811	0,21646801	3
chr8	36675405	36675784	379	+	0,650672462	0,387138019	0,17284513	0,840822539	0,774647247	0,795135625	1,904035734	0,250322182	0,863928396	0,416312665	0,414840339	0,21646801	3
chr13	87741229	87741527	298	+	0,650672462	1,225937061	0,388901542	0,700685449	0,893823747	1,413574444	0,952017867	0,208601819	0,215982099	0,448336716	0,177788717	0,469014022	3
chr2	63701825	63703585	1760	+	0,354912252	0,516184026	0,259267695	0,560548359	2,443118241	2,120361667	3,363796464	0,834407274	0,431964198	0,928697484	0,474103245	0,469014022	3
chr19	21104455	21105184	729	+	0,532368378	0,19356901	0,216056412	1,821782168	1,966412243	1,148529236	1,269357156	0,542364728	1,511874693	1,953467122	1,481572641	2,561538117	3
chr14	118713174	118714365	1191	+	0,561944399	0,838799042	0,475324107	0,980959629	2,74105949	2,650452083	2,729117886	1,79397564	1,619865743	1,825370917	2,074201697	2,886240132	3
chr6	72898715	72900771	2056	+	0,443640315	0,774276039	0,604957954	2,522467617	5,54170723	5,919342986	4,125410757	2,002577458	0,971919446	0,83262533	1,303783924	1,515276069	3
chr8	34326310	34326822	512	+	0,502792357	1,742121087	0,907436931	1,401370898	2,323941741	1,060180833	2,284842881	0,625805456	0,431964198	0,416312665	0,296314528	0,721560033	3
chr9	42240416	42241331	915	+	0,354912252	0,709753035	0,432112824	1,261233809	2,085588742	1,501922847	1,078953583	0,458924001	0,215982099	0,54440887	0,237051623	0,469014022	3
chr1	92774498	92775052	554	+	0,443640315	0,387138019	0,432112824	0,560548359	1,787647493	1,413574444	1,586696445	0,375483273	0,755937347	1,056793689	1,007469396	1,118418051	3
chr13	79252258	79253037	779	+	0,443640315	0,967845048	0,734591802	3,503427246	1,668470994	1,236877639	1,967503592	0,083440727	0,431964198	0,384288614	0,237051623	0,036078002	3
chr16	14941079	14941607	528	+	0,709824504	0,645230032	0,561746672	1,821782168	3,039000739	1,148529236	1,777100019	0,33376291	0,539955248	0,384288614	0,651891962	0,21646801	3
chr18	13363204	13363490	286	+	0,502792357	0,516184026	0,475324107	1,541507988	1,906823993	0,706787222	1,205889298	0,792686911	0,647946297	0,480360768	0,414840339	0,43293602	3
chr12	72853794	72855143	1349	+	0,561944399	1,354983067	0,518535389	3,363290156	3,039000739	1,59027125	1,713632161	0,876127638	0,863928396	1,345010149	0,888943584	1,479198068	3
chr19	29843602	29843999	397	+	0,561944399	0,580707029	0,302478977	0,980959629	1,370529745	0,795135625	0,698146436	0,458924001	0,10799105	0,288216461	0	0,469014022	3
chr9	103386584	103388266	1682	+	0,325336231	0,19356901	0,302478977	2,102056348	3,396530238	3,092194097	3,109925032	0,709246183	1,295892594	0,864649382	0,888943584	1,334886061	3
chr10	93723673	93724877	1204	+	0,502792357	0,774276039	1,512394886	2,942878887	3,158177238	2,032013264	2,665650028	0,625805456	0,647946297	1,056793689	0,533366151	0,901950041	3
chr10	88589603	88589941	338	+	0,473216336	0,838799042	0,993859496	3,083015977	1,787647493	1,236877639	1,332825014	0,292042546	0,539955248	0,640481023	0,651891962	1,29880806	3
chr2	6160731	6161556	825	+	0,384488273	1,354983067	0,604957954	1,821782168	1,906823993	2,56210368	1,205889298	1,919136731	1,079910495	1,729298763	1,540835546	2,236836103	3
chr10	121706329	121706836	507	+	0,325336231	0,645230032	1,123493344	1,261233809	0,774647247	0,883484028	1,015485725	0,208601819	0,971919446	1,216913945	0,651891962	1,29880806	3
chr15	90756013	90756308	295	+	0,29576021	0,774276039	0,432112824	1,121096719	0,595882498	1,236877639	0,698146436	0,125161091	0,215982099	0,192144307	0,355577434	0,360780017	3
chr13	60226702	60227131	429	+	0,650672462	0,387138019	0,432112824	0,28027418	1,966412243	1,855316458	2,157907165	0,292042546	0,215982099	0,768577228	0,474103245	0,541170025	3
chr9	3327387	3327762	375	+	0,680248483	0,516184026	0,561746672	0,980959629	1,191764996	1,148529236	1,205889298	1,001288729	0,431964198	1,216913945	1,540835546	2,092524096	3
chr10	24823363	24823665	302	+	0,414064294	0,322615016	0,302478977	1,121096719	2,562294741	1,678619653	1,459760729	0,584085092	1,079910495	1,409058252	0,592629056	1,443120066	3
chr1	135258045	135259344	1299	+	0,502792357	0,451661022	0,604957954	2,522467617	4,349942234	4,064026528	2,157907165	2,169458913	1,079910495	1,473106354	0,711154868	0,793716036	3
chr10	59964824	59965586	762	+	0,798552567	0,19356901	0,475324107	1,541507988	2,264353492	1,501922847	1,459760729	1,043009093	0,647946297	1,056793689	0,474103245	0,613326028	3
chr5	145201042	145201980	938	+	0,443640315	0,451661022	0,648169237	2,102056348	1,906823993	1,855316458	2,157907165	2,12773855	1,619865743	1,665250661	0,94820649	2,561538117	3
chr3	97690680	97691146	466	+	0,532368378	0,451661022	0,432112824	0,700685449	1,310941495	2,032013264	0,761614294	1,251610912	0,863928396	1,953467122	2,251990414	2,561538117	3
chr17	3610906	3612119	1213	+	0,443640315	0,322615016	0,302478977	0,980959629	3,456118487	2,385406875	1,777100019	1,084729457	1,187901545	1,216913945	1,303783924	1,262730058	3
chr13	29368807	29369176	369	+	0,502792357	0,129046006	0,34569026	1,121096719	1,430117995	0,618438819	0,634678578	0,250322182	0,10799105	0,54440887	0,414840339	0,577248026	3
chr18	68547578	68548493	915	+	0,325336231	0,387138019	0,475324107	0,14013709	2,085588742	0,883484028	1,078953583	0,458924001	0,431964198	0,224168358	0,118525811	0,072156003	3
chr7	128591538	128592043	505	+	0,473216336	0,451661022	0,518535389	0,840822539	2,86023599	2,120361667	1,14242144	1,877416367	1,727856793	1,665250661	2,251990414	2,525460116	3
chr5	117966607	117967181	574	+	0,177456126	0,709753035	0,734591802	2,102056348	2,204765242	1,678619653	1,332825014	0,917848002	1,727856793	1,92144307	1,244521018	1,515276069	3
chr14	72505570	72506067	497	+	0,561944399	0,967845048	0,993859496	2,382330527	3,873236236	3,710632916	2,284842881	0,792686911	0,971919446	0,928697484	1,125995207	1,29880806	3
chr5	92774517	92774853	336	+	0,414064294	0,064523003	0,302478977	1,261233809	1,787647493	0,97183243	1,14242144	0,959568366	1,295892594	1,793346866	1,955675886	1,948212089	3
chr1	107872323	107872720	397	+	0,384488273	0,387138019	0,432112824	1,961919258	0,536294248	0,97183243	0,380807147	0	0,215982099	0	0,237051623	0,144312007	3
chr1	93401208	93402073	865	+	0,473216336	1,290460064	0,734591802	1,121096719	1,370529745	1,855316458	1,713632161	2,002577458	1,187901545	1,63322661	1,659361358	2,489382114	3
chr15	11076081	11076430	349	+	0,384488273	0,516184026	0,432112824	0,700685449	1,370529745	2,297058472	0,634678578	0,250322182	0,10799105	0,352264563	0,414840339	0,144312007	3
chr15	98973024	98973455	431	+	0,384488273	0,903322045	0,302478977	2,942878887	1,251353245	0,795135625	0,57121072	0,250322182	0,755937347	1,793346866	1,125995207	1,731744079	3
chr13	81634509	81635386	877	+	0,443640315	0,129046006	0,302478977	1,261233809	3,039000739	1,325226042	1,14242144	0,292042546	0,215982099	0,448336716	0,296314528	0,396858018	3
chr10	80899882	80900928	1046	+	0,325336231	0,838799042	0,691380519	2,102056348	2,562294741	3,533936111	2,094439308	2,962145824	0,863928396	1,184889893	0,829680679	2,092524096	3
chr6	120617097	120617653	556	+	0,354912252	0,774276039	0,993859496	1,541507988	1,251353245	0,97183243	0,698146436	1,168170184	0,647946297	2,433827889	2,133464603	2,886240132	3
chr1	88575792	88576577	785	+	0,29576021	1,677598084	0,604957954	1,961919258	2,145176992	2,650452083	2,157907165	0,375483273	1,187901545	0,960721535	0,296314528	1,08234005	3
chr3	53558807	53559501	694	+	0,798552567	0,645230032	0,561746672	0,42041127	1,310941495	1,236877639	2,157907165	0,750966547	1,511874693	1,729298763	2,370516225	2,669772122	3
chr4	87451027	87451626	599	+	0,414064294	0,645230032	0,518535389	0,42041127	1,608882744	0,97183243	0,57121072	0,250322182	1,079910495	0,768577228	0,237051623	0,396858018	3
chr2	42300748	42301383	635	+	0,207032147	0,645230032	0,302478977	0,840822539	1,906823993	0,883484028	0,825082151	0,250322182	0,323973149	0,192144307	0,059262906	0	3
chr10	40576920	40577665	745	+	0,532368378	1,225937061	0,821014366	1,681645078	0,953411997	0,97183243	0,761614294	0,625805456	1,295892594	1,63322661	1,125995207	2,850162131	3
chr9	62772890	62773602	712	+	0,266184189	0,258092013	0,734591802	1,681645078	1,906823993	1,59027125	1,840567876	1,209890548	0,323973149	1,184889893	1,066732301	1,190574055	3
chr3	41049057	41049405	348	+	0,354912252	0,387138019	0,216056412	0,840822539	1,608882744	1,325226042	1,14242144	1,46021273	0,755937347	1,345010149	1,007469396	1,29880806	3
chr4	143388856	143389486	630	+	0,473216336	0,580707029	0,432112824	0,840822539	1,728059244	0,883484028	1,650164303	1,209890548	1,295892594	1,345010149	1,659361358	2,922318134	3
chr11	63290635	63291001	366	+	0,414064294	0,516184026	0,864225649	1,401370898	1,370529745	1,59027125	1,904035734	0,208601819	0,539955248	0,640481023	0,474103245	0,64940403	3
chr5	129864270	129865363	1093	+	0,798552567	0,903322045	0,604957954	0,840822539	1,906823993	1,325226042	1,332825014	1,251610912	1,187901545	1,537154456	1,777887169	2,345070108	3
chr14	63335772	63336095	323	+	0,384488273	0,451661022	0,734591802	0,560548359	0,715058997	0,883484028	1,015485725	0,542364728	1,511874693	1,216913945	0,770417773	1,010184046	3
chr16	42305776	42306405	629	+	0,443640315	0,322615016	0,475324107	2,802741797	2,80064774	3,533936111	2,221375023	0,500644365	0,323973149	0,54440887	0,296314528	0,324702015	3
chr15	96543139	96544090	951	+	0,414064294	0,129046006	0,734591802	1,541507988	2,62188299	2,032013264	0,761614294	0,584085092	1,187901545	1,505130405	0,711154868	0,577248026	3
chr13	5591955	5592254	299	+	0,502792357	0,322615016	0,518535389	0,980959629	1,310941495	1,678619653	1,205889298	0,625805456	0,539955248	0,352264563	0,237051623	0,360780017	3
chr10	116701812	116702240	428	+	0,443640315	0,322615016	0,129633847	0,840822539	1,310941495	1,148529236	1,396292872	1,001288729	0,863928396	1,216913945	0,474103245	1,29880806	3
chr6	24273269	24273617	348	+	0,502792357	0,451661022	0,259267695	0,700685449	1,608882744	1,413574444	1,14242144	0,500644365	0,863928396	0,54440887	0,355577434	0,64940403	3
chr18	13154508	13154826	318	+	0,473216336	0,516184026	0,259267695	0	0,953411997	0,97183243	0,698146436	0,292042546	0,10799105	0,224168358	0,651891962	0,21646801	3
chr15	97593923	97594279	356	+	0,561944399	0,258092013	0,388901542	0,700685449	1,966412243	1,413574444	1,078953583	0,250322182	0,431964198	0,352264563	0,651891962	0,324702015	3
chr15	36079620	36080537	917	+	0,739400525	0,258092013	0,34569026	0,42041127	2,383529991	2,297058472	1,777100019	0,542364728	1,403883644	0,864649382	0,592629056	0,86587204	3
chr14	41035312	41035810	498	+	0,236608168	0,774276039	0,648169237	0,840822539	1,787647493	0,706787222	0,253871431	0,250322182	0,539955248	0,576432921	0,592629056	0,577248026	3
chr1	39256322	39256961	639	+	0,414064294	0,322615016	0,388901542	0,700685449	2,562294741	0,97183243	1,396292872	0,667525819	0,215982099	0,352264563	0,296314528	0,324702015	3
chr5	100675503	100675806	303	+	0,266184189	0,258092013	0,648169237	1,961919258	2,919824239	2,56210368	1,269357156	1,752255276	1,403883644	1,665250661	1,007469396	1,29880806	3
chr9	46389476	46390184	708	+	0,325336231	0,322615016	0,561746672	1,121096719	1,847235743	1,325226042	2,157907165	1,084729457	0,431964198	0,54440887	1,422309735	1,010184046	3
chr11	109994886	109996286	1400	+	0,384488273	0,516184026	0,950648214	1,961919258	4,528706983	2,032013264	1,523228587	0,33376291	0,539955248	0,704529126	0,770417773	0,721560033	3
chr11	21035527	21035905	378	+	0,384488273	0,580707029	0,432112824	1,821782168	2,085588742	2,385406875	1,396292872	0,959568366	0,755937347	1,441082303	0,94820649	1,876056086	3
chr6	47044446	47045231	785	+	0,354912252	1,225937061	1,123493344	1,261233809	1,966412243	1,148529236	2,094439308	1,251610912	1,403883644	1,409058252	1,422309735	2,525460116	3
chrX	102192772	102193106	334	+	0,532368378	0,516184026	0,475324107	1,261233809	1,370529745	1,060180833	0,634678578	1,376772003	1,619865743	0,960721535	1,007469396	1,443120066	3
chr13	114216252	114216556	304	+	0,443640315	0,967845048	0,561746672	2,662604707	1,906823993	2,297058472	1,015485725	0,417203637	0,755937347	0,704529126	0,533366151	0,901950041	3
chr8	45884539	45884994	455	+	0,680248483	0,516184026	0,475324107	3,083015977	2,443118241	2,032013264	2,665650028	1,710534912	0,539955248	0,83262533	0,770417773	0,685482031	3
chr13	81427248	81427573	325	+	0,414064294	1,032368051	0,561746672	0,840822539	0,595882498	1,766968055	0,761614294	0,876127638	0,215982099	0,672505075	0,770417773	1,010184046	3
chr2	170418730	170419031	301	+	0,384488273	0,387138019	0,518535389	1,401370898	1,191764996	0,618438819	0,825082151	0,375483273	0,431964198	0,480360768	0,474103245	0,252546012	3
chr10	96751224	96752152	928	+	0,502792357	0,516184026	0,561746672	1,681645078	2,502706491	3,445587708	2,348310739	0,375483273	0,863928396	1,409058252	0,829680679	1,587432073	3
chr11	54884905	54885792	887	+	0,857704609	0,838799042	0,864225649	1,121096719	2,204765242	1,59027125	1,650164303	0,542364728	1,295892594	0,928697484	1,125995207	1,08234005	3
chr15	78876470	78878077	1607	+	0,414064294	0,258092013	0,993859496	2,802741797	3,515706737	3,445587708	2,729117886	2,169458913	1,295892594	0,608456972	0,770417773	1,984290091	3
chr7	28962435	28963013	578	+	0,621096441	1,419506071	0,821014366	2,382330527	2,86023599	2,56210368	2,729117886	1,209890548	0,323973149	0,896673433	1,481572641	2,525460116	3
chr18	11392333	11393479	1146	+	0,768976546	0,387138019	0,561746672	1,961919258	2,323941741	2,385406875	2,538714312	1,12644982	0,647946297	0,960721535	0,770417773	1,262730058	3
chr5	37817066	37817645	579	+	0,325336231	0,709753035	0,388901542	1,261233809	1,608882744	1,060180833	1,015485725	0,834407274	0,971919446	0,928697484	0,414840339	1,29880806	3
chr4	132842096	132843658	1562	+	0,532368378	0,967845048	1,037070779	1,121096719	3,813647986	2,473755278	2,792585743	2,169458913	1,079910495	1,056793689	1,481572641	2,164680099	3
chr18	69196218	69199435	3217	+	0,561944399	0,258092013	0,821014366	1,821782168	6,435530976	3,887329722	5,458235771	0,417203637	0,323973149	0,992745586	0,592629056	1,118418051	3
chr4	99506338	99506764	426	+	0,325336231	0,516184026	0,648169237	2,102056348	1,549294494	1,148529236	0,888550009	0,250322182	0,647946297	0,320240512	0,651891962	0,541170025	3
chr10	63541872	63542220	348	+	0,739400525	0,516184026	0,432112824	0,560548359	1,906823993	0,883484028	1,015485725	0,125161091	0,431964198	0,704529126	0,651891962	0,288624013	3
chr11	76374459	76374887	428	+	0,502792357	0,967845048	0,561746672	0,28027418	2,323941741	1,060180833	1,523228587	1,12644982	0,863928396	1,184889893	0,711154868	0,974106045	3
chr14	102854190	102854743	553	+	0,29576021	0,580707029	0,302478977	0,840822539	1,847235743	0,883484028	0,888550009	0,33376291	0,323973149	0,192144307	0,237051623	0,288624013	3
chr4	128817612	128818402	790	+	0,325336231	0,387138019	0,561746672	1,261233809	2,204765242	1,766968055	0,888550009	0,292042546	0,863928396	0,576432921	1,125995207	0,64940403	3
chr17	89199112	89200922	1810	+	0,561944399	1,032368051	0,518535389	1,401370898	4,349942234	2,297058472	2,919521459	0,542364728	0,10799105	0,54440887	0,296314528	0,469014022	3
chr4	62284528	62284715	187	+	0,739400525	0,580707029	0,129633847	0,42041127	1,013000246	0,97183243	1,269357156	0,959568366	1,187901545	1,280962047	1,481572641	1,226652056	3
chr17	49534195	49534755	560	+	0,207032147	0,709753035	0,259267695	0,42041127	1,549294494	2,120361667	1,650164303	0,083440727	0,215982099	0,256192409	0,237051623	0,288624013	3
chr14	45687156	45687701	545	+	0,414064294	0,774276039	0,388901542	1,261233809	2,502706491	1,148529236	2,221375023	0,500644365	0	0,288216461	0,474103245	0,324702015	3
chr18	84682098	84682473	375	+	0,414064294	0,322615016	0,129633847	0,840822539	1,072588496	0,883484028	1,586696445	1,543653458	1,187901545	1,08881774	1,363046829	1,08234005	3
chr10	127516225	127516805	580	+	0,236608168	0,451661022	0,34569026	1,541507988	0,834235497	1,148529236	1,904035734	1,251610912	0,863928396	1,08881774	0,592629056	0,938028043	3
chr18	83363220	83364088	868	+	0,147880105	0,387138019	0,475324107	0,980959629	2,264353492	2,208710069	1,459760729	0,584085092	1,187901545	1,761322814	1,303783924	1,623510074	3
chr10	53180552	53181753	1201	+	0,502792357	0,645230032	0,518535389	2,382330527	2,919824239	2,208710069	2,411778597	0,584085092	0,431964198	0,960721535	0,296314528	0,64940403	3
chr13	46222266	46223330	1064	+	0,384488273	0,258092013	0,34569026	1,681645078	2,323941741	1,060180833	2,348310739	0,125161091	0,647946297	0,256192409	0,533366151	0,288624013	3
chr1	139263126	139263474	348	+	0,354912252	0,580707029	0,561746672	0,840822539	2,74105949	2,297058472	1,840567876	0,33376291	1,187901545	0,160120256	0,474103245	0,21646801	3
chr4	129926421	129927187	766	+	0,414064294	0,451661022	0,17284513	1,121096719	2,383529991	2,208710069	1,586696445	0,792686911	0,863928396	1,120841791	0,592629056	0,613326028	3
chr3	148732812	148734868	2056	+	0,502792357	0,387138019	0,734591802	1,401370898	3,873236236	2,385406875	2,538714312	0,584085092	0,215982099	0,640481023	0,414840339	0,685482031	3
chr14	66783727	66784086	359	+	0,532368378	0,645230032	0,821014366	1,681645078	1,072588496	1,413574444	1,015485725	0,250322182	0,647946297	0,768577228	0,296314528	0,901950041	3
chr13	55414727	55415425	698	+	0,828128588	0,709753035	0,216056412	0,700685449	0,953411997	1,148529236	0,761614294	1,668814549	1,403883644	1,441082303	1,363046829	1,803900083	3
chr4	83739502	83740376	874	+	0,266184189	0,516184026	0,821014366	0,840822539	2,383529991	1,501922847	0,952017867	0,458924001	0	0,256192409	0,355577434	0,360780017	3
chr10	23835789	23836277	488	+	0,325336231	0,580707029	0,734591802	1,401370898	1,251353245	0,706787222	0,952017867	0,667525819	1,187901545	1,537154456	1,185258113	1,515276069	3
chr16	31545721	31546758	1037	+	0,354912252	0,451661022	0,34569026	0,980959629	2,502706491	1,060180833	1,967503592	0,417203637	1,943838892	1,601202559	1,185258113	2,345070108	3
chr13	60434260	60435573	1313	+	0,798552567	1,354983067	0,993859496	1,121096719	3,217765488	0,883484028	1,396292872	0,500644365	1,943838892	1,248937996	1,066732301	2,200758101	3
chr13	81640800	81641971	1171	+	0,739400525	0,387138019	0,388901542	1,821782168	2,919824239	2,120361667	1,840567876	0,375483273	0,647946297	0,896673433	0,474103245	0,685482031	3
chr13	74087682	74089222	1540	+	0,59152042	0,451661022	0,388901542	0,42041127	3,634883237	2,120361667	1,205889298	0,250322182	0,539955248	0,352264563	0,414840339	0,793716036	3
chr3	83763896	83764744	848	+	0,354912252	0,387138019	0,259267695	0	1,668470994	1,236877639	1,713632161	0,876127638	0,10799105	1,3770342	0,829680679	1,407042065	3
chr10	120701836	120702360	524	+	0,29576021	0,258092013	0,302478977	0,560548359	1,787647493	1,060180833	1,078953583	0,33376291	0,647946297	1,056793689	1,125995207	0,901950041	3
chr3	142496262	142497557	1295	+	0,354912252	0,387138019	0,432112824	1,961919258	2,562294741	1,501922847	2,919521459	0,500644365	0,647946297	0,480360768	0,533366151	1,08234005	3
chr8	119660845	119661708	863	+	0,621096441	0,903322045	1,123493344	2,102056348	2,264353492	1,236877639	1,967503592	0,375483273	0,863928396	1,3770342	0,533366151	0,721560033	3
chr6	137440545	137441444	899	+	0,502792357	0,516184026	0,17284513	0,42041127	2,323941741	0,883484028	2,157907165	0,166881455	0,539955248	0,192144307	0,177788717	0,288624013	3
chr13	115051868	115052890	1022	+	0,354912252	0,064523003	0,34569026	0,560548359	3,158177238	2,297058472	2,221375023	0,458924001	0,215982099	0,800601279	0,651891962	0,829794038	3
chr6	5991806	5992272	466	+	0,650672462	0,258092013	0,388901542	0,28027418	1,013000246	0,795135625	0,57121072	1,12644982	1,295892594	0,704529126	0,474103245	0,86587204	3
chr12	45832804	45833452	648	+	0,414064294	0,967845048	0,302478977	0,560548359	2,323941741	1,325226042	1,459760729	0,250322182	0,755937347	0,640481023	0,592629056	0,793716036	3
chr16	21188576	21189401	825	+	0,798552567	1,161414058	0,561746672	1,821782168	0,476705998	1,236877639	0,952017867	0,834407274	1,511874693	1,793346866	1,540835546	1,912134088	3
chr3	148726972	148727479	507	+	0,561944399	0,516184026	0,561746672	1,401370898	1,728059244	0,618438819	1,459760729	0,125161091	0,431964198	0,384288614	0,474103245	0,108234005	3
chr13	93510633	93511304	671	+	0,946432672	0,19356901	0,432112824	0,28027418	1,549294494	1,855316458	1,967503592	1,752255276	1,403883644	1,441082303	0,533366151	1,08234005	3
chr8	56932000	56932855	855	+	0,414064294	0,516184026	0,604957954	0,42041127	1,847235743	1,59027125	2,157907165	0,208601819	0,215982099	0,352264563	0,592629056	0,577248026	3
chr2	3752298	3752646	348	+	0,502792357	0,451661022	0,34569026	0,28027418	0,774647247	0,353393611	1,713632161	0,375483273	0,323973149	0,480360768	0,177788717	0,180390008	3
chr15	53609673	53610029	356	+	0,236608168	0,322615016	0,518535389	0,980959629	1,906823993	1,236877639	1,269357156	0,208601819	0,647946297	0,256192409	0,474103245	0,180390008	3
chr7	128554458	128554887	429	+	0,502792357	0,387138019	0,561746672	0,28027418	0,953411997	0,706787222	1,14242144	1,376772003	1,403883644	0,928697484	0,592629056	1,659588076	3
chr17	5444009	5444401	392	+	0,118304084	0,645230032	0,907436931	1,261233809	2,264353492	2,738800486	1,269357156	0,959568366	0	0,320240512	0,533366151	0,396858018	3
chr18	58469995	58470603	608	+	0,502792357	0,322615016	0,475324107	1,401370898	1,966412243	1,59027125	1,459760729	0,250322182	0,10799105	0,320240512	0,237051623	0,252546012	3
chr13	23548869	23549317	448	+	0,29576021	0,516184026	0,259267695	0,560548359	1,549294494	1,148529236	1,269357156	0,584085092	2,051829941	0,608456972	1,244521018	1,154496053	3
chr10	80810216	80810609	393	+	0,414064294	0,516184026	0,777803084	2,102056348	1,489706245	1,325226042	1,14242144	0,792686911	1,403883644	1,248937996	0,770417773	1,443120066	3
chr4	116975600	116976339	739	+	0,384488273	0,387138019	0,216056412	0,700685449	2,502706491	1,59027125	1,777100019	0,667525819	0,755937347	0,576432921	0,711154868	0,64940403	3
chr5	75608184	75608502	318	+	0,354912252	0,387138019	0,259267695	0,14013709	1,370529745	1,325226042	1,015485725	0,792686911	0,755937347	1,280962047	0,94820649	0,86587204	3
chr11	51057726	51058260	534	+	0,532368378	1,032368051	0,821014366	1,401370898	1,906823993	0,795135625	1,840567876	0,959568366	1,079910495	1,889419019	1,837150074	2,200758101	3
chr2	168504655	168505017	362	+	0,561944399	0,387138019	0,129633847	0,840822539	1,013000246	2,032013264	1,523228587	0,33376291	0,647946297	0,800601279	1,007469396	1,695666078	3
chr2	57390524	57390950	426	+	0,29576021	0,516184026	0,518535389	0,28027418	0,595882498	1,766968055	0,380807147	0,208601819	0	0,320240512	0,474103245	0,324702015	3
chr12	13199443	13199740	297	+	0,354912252	0,19356901	0,34569026	0,700685449	1,549294494	0,530090417	1,078953583	0,292042546	0,539955248	0,416312665	0,118525811	0,108234005	3
chr4	46042141	46042728	587	+	0,29576021	0,322615016	0,518535389	0,14013709	1,013000246	0,706787222	1,650164303	0,792686911	1,511874693	0,576432921	0,533366151	0,360780017	3
chr18	34162921	34163660	739	+	0,384488273	0,645230032	0,777803084	0,840822539	1,966412243	2,385406875	1,777100019	2,086018186	0,863928396	1,345010149	1,066732301	1,803900083	3
chr19	24812784	24813518	734	+	0,473216336	0,258092013	0,432112824	0,28027418	2,502706491	2,032013264	0,57121072	0,250322182	0,215982099	0,384288614	0,414840339	0,324702015	3
chr11	97187061	97187915	854	+	0,828128588	1,225937061	0,777803084	2,802741797	3,515706737	3,710632916	2,538714312	1,543653458	0,755937347	0,896673433	1,185258113	1,767822081	3
chr4	43971848	43972196	348	+	0,739400525	0,645230032	0,777803084	0,980959629	1,728059244	1,060180833	2,03097145	0,625805456	0,215982099	0,928697484	0,651891962	1,407042065	3
chr2	75788892	75789193	301	+	0,384488273	0,19356901	0,34569026	0,980959629	0,953411997	0,618438819	0,888550009	0,750966547	0,647946297	1,024769638	1,007469396	1,334886061	3
chr1	156040468	156041300	832	+	0,384488273	0,451661022	0,259267695	0,700685449	1,668470994	1,148529236	0,888550009	1,79397564	0,647946297	1,409058252	0,474103245	0,901950041	3
chr10	44121094	44121451	357	+	0,266184189	1,161414058	0,432112824	1,961919258	0,774647247	1,148529236	1,015485725	0,542364728	0,971919446	1,3770342	1,185258113	1,659588076	3
chr1	178632189	178632537	348	+	0,384488273	0,322615016	0,259267695	0,560548359	1,906823993	1,060180833	0,952017867	0,292042546	0,323973149	0,640481023	0,592629056	0,505092023	3
chr5	21672618	21673851	1233	+	0,502792357	0,645230032	0,821014366	2,102056348	2,502706491	1,943664861	1,459760729	0,834407274	1,079910495	2,209659531	1,007469396	2,092524096	3
chr16	52433245	52433743	498	+	0,443640315	0,709753035	0,475324107	0,560548359	0,476705998	0,176696806	1,967503592	0,250322182	0,431964198	0,224168358	0,474103245	0,469014022	3
chrX	52882401	52882751	350	+	0,29576021	0,967845048	0,648169237	0,560548359	1,132176746	1,060180833	0,380807147	0,292042546	0,647946297	0,416312665	0,355577434	0,396858018	3
chr6	8274326	8274709	383	+	0,59152042	0,129046006	0,17284513	0,42041127	1,072588496	1,060180833	1,015485725	0,500644365	0,323973149	0,54440887	0,296314528	0,360780017	3
chr18	56070536	56071267	731	+	0,414064294	0,129046006	0,34569026	0,980959629	2,502706491	1,236877639	1,904035734	0,250322182	0	0,224168358	0,355577434	0,396858018	3
chr2	30082114	30082534	420	+	0,443640315	0,258092013	0,475324107	0,42041127	2,085588742	1,325226042	1,332825014	0,709246183	1,079910495	0,736553177	0,770417773	0,505092023	3
chr17	34972310	34973134	824	+	0,502792357	0,580707029	0,604957954	1,821782168	1,847235743	1,236877639	1,14242144	1,585373821	0,971919446	1,441082303	1,363046829	2,597616119	3
chr10	79612087	79612695	608	+	0,532368378	1,032368051	0,734591802	1,681645078	1,787647493	0,795135625	0,888550009	0,625805456	0,431964198	1,312986098	1,303783924	1,984290091	3
chr1	68973216	68973508	292	+	0,621096441	0,258092013	0,475324107	0,560548359	1,310941495	0,441742014	1,523228587	0,33376291	0,10799105	0,032024051	0,414840339	0,072156003	3
chr8	17532202	17532910	708	+	0,236608168	1,032368051	0,993859496	1,821782168	1,966412243	1,855316458	0,952017867	1,12644982	1,079910495	0,256192409	0,474103245	0,613326028	3
chr11	101985994	101986353	359	+	0,473216336	0,580707029	0,34569026	1,261233809	1,310941495	1,501922847	0,952017867	1,418492366	1,511874693	1,473106354	1,125995207	1,659588076	3
chr1	71328496	71329081	585	+	0,473216336	0,387138019	0,648169237	0,28027418	0,834235497	0,883484028	1,777100019	0,292042546	0,215982099	0,224168358	0,414840339	0,360780017	3
chr9	67077321	67078678	1357	+	0,473216336	1,096891055	1,037070779	2,522467617	2,026000493	1,413574444	1,777100019	1,001288729	0,971919446	2,17763548	1,007469396	1,443120066	3
chr16	36940114	36940623	509	+	0,266184189	0,774276039	0,691380519	0,28027418	1,906823993	0,530090417	1,586696445	0,792686911	1,187901545	1,152865842	1,718624263	0,86587204	3
chr4	56118495	56119250	755	+	0,354912252	0,19356901	0,259267695	0,28027418	0,655470748	0,706787222	1,650164303	0,208601819	0,323973149	0,096072154	0,474103245	0,108234005	3
chr16	35981049	35981751	702	+	0,29576021	0,516184026	0,604957954	0,980959629	1,489706245	1,678619653	1,078953583	0,458924001	0,971919446	1,3770342	1,718624263	2,741928126	3
chr12	85444289	85445301	1012	+	0,236608168	0,838799042	0,475324107	1,541507988	1,906823993	2,208710069	2,03097145	0,542364728	0,323973149	1,056793689	1,185258113	1,587432073	3
chr10	59669817	59670226	409	+	0,59152042	0,774276039	0,648169237	0,980959629	2,026000493	1,236877639	1,586696445	0,625805456	0,755937347	0,768577228	1,244521018	0,86587204	3
chr18	66320061	66320281	220	+	0,354912252	0,387138019	0,518535389	1,541507988	0,834235497	0,883484028	1,078953583	0,292042546	0,647946297	0,512384819	0,355577434	0,288624013	3
chr13	35170876	35171215	339	+	0,709824504	0,774276039	0,604957954	1,541507988	2,443118241	2,120361667	0,761614294	0,500644365	0,10799105	0,416312665	0,414840339	0,360780017	3
chr1	157536391	157536666	275	+	0,709824504	0,19356901	0,302478977	0,42041127	1,847235743	1,413574444	1,078953583	0,625805456	0,647946297	0,704529126	0,474103245	0,577248026	3
chr17	43229574	43230013	439	+	0,443640315	0,322615016	0,388901542	1,261233809	1,549294494	0,088348403	0,57121072	0,125161091	0,323973149	0,480360768	0,355577434	0,324702015	3
chr5	53671980	53672507	527	+	0,473216336	0,19356901	1,080282061	1,121096719	0,774647247	1,148529236	1,269357156	1,585373821	1,619865743	1,537154456	1,540835546	2,453304112	3
chr2	135559862	135560763	901	+	0,768976546	0,322615016	0,518535389	0,560548359	0,595882498	1,148529236	0,888550009	0,458924001	1,187901545	2,017515224	0,592629056	1,623510074	3
chr9	67090768	67091128	360	+	0,650672462	0,129046006	0,388901542	1,261233809	1,251353245	0,441742014	0,380807147	0,500644365	0,971919446	1,120841791	0,651891962	0,685482031	3
chr5	104108689	104109698	1009	+	0,561944399	0,387138019	0,518535389	2,382330527	4,171177485	3,445587708	1,840567876	1,209890548	1,511874693	0,576432921	0,94820649	0,86587204	3
chr17	87973723	87974071	348	+	0,443640315	1,742121087	0,950648214	3,083015977	3,515706737	2,385406875	2,094439308	0,625805456	1,187901545	1,409058252	1,303783924	1,226652056	3
chr4	83925794	83926437	643	+	0,473216336	0,903322045	0,561746672	0,560548359	2,323941741	1,236877639	1,396292872	0,125161091	0,431964198	0,224168358	0,829680679	0,43293602	3
chr8	102784199	102785502	1303	+	1,005584714	0,387138019	0,648169237	0,840822539	2,62188299	1,413574444	1,967503592	1,12644982	0,863928396	0,928697484	0,829680679	1,912134088	3
chr12	70192321	70193011	690	+	0,502792357	0,387138019	0,518535389	0,560548359	1,847235743	1,148529236	0,761614294	0,876127638	0,971919446	0,960721535	0,651891962	0,613326028	3
chr13	92793817	92795267	1450	+	0,532368378	0,387138019	0,561746672	0,980959629	4,349942234	3,445587708	2,856053601	0,458924001	0,431964198	1,409058252	0,414840339	1,515276069	3
chr5	41788741	41789076	335	+	0,473216336	0,580707029	0,604957954	0,700685449	1,430117995	0,706787222	0,888550009	0,33376291	0,431964198	0,224168358	0,237051623	0,072156003	3
chr13	25115227	25116497	1270	+	0,502792357	1,161414058	0,993859496	1,261233809	2,74105949	2,385406875	2,475246454	0,667525819	1,403883644	0,54440887	0,533366151	0,757638035	3
chr16	97534680	97535476	796	+	0,414064294	0,903322045	0,864225649	3,223153066	2,68147124	2,56210368	2,03097145	0,584085092	0,647946297	0,736553177	0,711154868	0,793716036	3
chr18	39627883	39628265	382	+	0,29576021	1,225937061	0,907436931	1,681645078	0,893823747	0,883484028	0,57121072	0,250322182	0,971919446	0,288216461	0,592629056	0,360780017	3
chr11	8692523	8693349	826	+	0,709824504	0,258092013	0,518535389	2,102056348	2,443118241	1,148529236	1,586696445	2,002577458	1,079910495	1,120841791	1,303783924	1,803900083	3
chr6	72078084	72078481	397	+	0,354912252	0,838799042	0,561746672	0,560548359	1,132176746	0,883484028	0,761614294	0,292042546	0,215982099	0,288216461	0,296314528	0,541170025	3
chr10	109634381	109634844	463	+	0,29576021	0,129046006	0,086422565	1,121096719	2,502706491	2,120361667	1,459760729	0,500644365	0,431964198	0,128096205	0,237051623	0,21646801	3
chr1	71109496	71110317	821	+	0,443640315	0,903322045	1,209915908	1,681645078	1,191764996	1,325226042	0,825082151	0,500644365	1,187901545	1,441082303	1,185258113	2,236836103	3
chr11	20793101	20793617	516	+	0,798552567	0,451661022	0,34569026	1,121096719	2,979412489	2,827148889	1,269357156	0,959568366	0,755937347	0,54440887	0,592629056	0,86587204	3
chr8	57530161	57531223	1062	+	0,561944399	0,838799042	0,561746672	1,121096719	3,098588989	1,855316458	2,348310739	1,919136731	1,187901545	1,92144307	1,837150074	1,587432073	3
chr3	109059229	109060273	1044	+	0,532368378	0,322615016	0,259267695	1,541507988	3,098588989	2,297058472	1,840567876	0,417203637	0,215982099	0,608456972	0,592629056	0,360780017	3
chr1	66862141	66862446	305	+	0,325336231	1,290460064	0,821014366	2,802741797	3,634883237	2,208710069	1,459760729	1,376772003	0,971919446	0,992745586	1,303783924	2,164680099	3
chr13	91757967	91758422	455	+	0,414064294	0,451661022	0,691380519	0,28027418	1,251353245	0,706787222	1,586696445	0,208601819	0,755937347	0,192144307	0,296314528	0,252546012	3
chr3	96293436	96293694	258	+	0,739400525	1,419506071	0,475324107	0,980959629	0,774647247	2,297058472	0,761614294	1,752255276	0,755937347	1,505130405	0,829680679	1,29880806	3
chr9	85425440	85426050	610	+	0,650672462	0,709753035	0,216056412	0,980959629	1,966412243	2,385406875	1,14242144	0,125161091	0,755937347	0,288216461	0,177788717	0,072156003	3
chr16	37729428	37729792	364	+	0,473216336	0,387138019	0,34569026	0,560548359	1,132176746	2,120361667	0,952017867	0,375483273	0,539955248	0,416312665	0,414840339	0,360780017	3
chr1	64018160	64019496	1336	+	0,650672462	0,580707029	0,432112824	1,541507988	3,932824486	2,473755278	3,300328606	0,667525819	0,863928396	0,704529126	0,414840339	1,407042065	3
chr6	92855962	92856672	710	+	0,473216336	0,580707029	0,259267695	0,28027418	1,906823993	1,855316458	0,317339289	0,250322182	0,971919446	0,896673433	0,829680679	1,912134088	3
chr12	71376295	71377929	1634	+	0,768976546	0,709753035	1,296338473	1,681645078	4,707471733	3,357239305	2,982989317	0,208601819	0,971919446	0,704529126	0,533366151	0,64940403	3
chr3	55516759	55517771	1012	+	0,325336231	0,387138019	0,648169237	1,541507988	2,562294741	1,501922847	1,904035734	0,709246183	0,755937347	0,768577228	0,888943584	1,010184046	3
chr7	130800217	130800862	645	+	0,443640315	0,129046006	0,388901542	0,700685449	1,787647493	1,943664861	2,348310739	0,500644365	0,431964198	0,704529126	0,474103245	0,974106045	3
chr10	19511224	19511667	443	+	0,266184189	1,419506071	0,648169237	0,700685449	0,595882498	0,883484028	1,015485725	0,625805456	0,10799105	0,704529126	0,296314528	0,324702015	3
chr4	126740266	126740669	403	+	0,325336231	0,645230032	0,604957954	1,261233809	1,608882744	0,883484028	1,015485725	1,501933094	1,079910495	1,280962047	0,770417773	2,092524096	3
chr13	44673431	44674409	978	+	0,414064294	0,258092013	0,777803084	1,821782168	1,668470994	2,915497291	1,586696445	2,002577458	0,647946297	0,608456972	1,422309735	1,154496053	3
chr8	57512062	57512607	545	+	0,414064294	0,645230032	1,339549756	1,541507988	2,80064774	2,738800486	1,078953583	1,543653458	1,079910495	0,83262533	1,066732301	1,587432073	3
chrX	133911709	133912129	420	+	0,621096441	0,580707029	0,432112824	0,14013709	1,608882744	2,208710069	1,269357156	0,166881455	0,971919446	0,480360768	0,355577434	0,180390008	3
chr10	41288641	41288989	348	+	0,59152042	0,129046006	0,691380519	0,560548359	1,489706245	0,795135625	0,888550009	0,292042546	0,647946297	1,152865842	0,592629056	0,757638035	3
chr11	25849220	25849596	376	+	0,443640315	0,580707029	0,777803084	2,662604707	1,728059244	1,855316458	1,904035734	0,375483273	0,431964198	0,384288614	0,296314528	0,288624013	3
chr1	58303801	58304213	412	+	0,443640315	0,709753035	0,259267695	0,700685449	0,715058997	0,530090417	2,094439308	1,001288729	1,295892594	1,601202559	1,125995207	1,839978084	3
chr9	58008777	58009143	366	+	0,473216336	0,580707029	0,302478977	0,560548359	1,787647493	1,325226042	0,825082151	0,250322182	1,943838892	1,345010149	1,481572641	2,128602098	3
chr2	167265280	167265708	428	+	0,739400525	0,451661022	0,34569026	1,681645078	2,145176992	0,883484028	0,57121072	1,919136731	0,431964198	0,54440887	1,007469396	0,757638035	3
chr2	80267622	80268120	498	+	0,236608168	0,387138019	0,561746672	1,821782168	2,562294741	1,855316458	0,698146436	1,376772003	0,755937347	1,152865842	0,711154868	0,685482031	3
chr7	126528933	126529502	569	+	0,177456126	0,387138019	0,388901542	0,840822539	1,191764996	1,855316458	0,825082151	1,710534912	0,431964198	0,704529126	0,711154868	0,86587204	3
chr15	42675744	42676454	710	+	0,650672462	0,451661022	0,259267695	4,764661055	2,74105949	3,003845694	2,538714312	0,542364728	0,863928396	0,448336716	0,355577434	0,721560033	3
chr7	112012188	112012509	321	+	0,680248483	0,645230032	0,216056412	0,700685449	2,026000493	1,236877639	1,586696445	0,125161091	1,295892594	0,608456972	0,296314528	0,360780017	3
chr6	64649297	64650174	877	+	0,414064294	0,838799042	0,302478977	1,401370898	2,383529991	2,827148889	2,094439308	1,12644982	0,863928396	1,056793689	0,829680679	1,118418051	3
chr19	53838698	53839330	632	+	0,236608168	0,516184026	0,604957954	0,560548359	2,085588742	1,59027125	1,459760729	1,043009093	0,539955248	1,056793689	0,770417773	1,551354071	3
chr2	136485640	136486433	793	+	0,709824504	0,516184026	0,518535389	2,522467617	2,502706491	1,501922847	2,284842881	0,250322182	0,539955248	0,320240512	0,414840339	0,469014022	3
chr4	40888942	40889976	1034	+	0,739400525	0,645230032	0,259267695	2,242193438	1,549294494	0,530090417	1,586696445	1,79397564	1,403883644	1,697274712	1,481572641	2,128602098	3
chrX	66652474	66653474	1000	+	0,532368378	0,580707029	0,993859496	1,401370898	2,979412489	1,855316458	2,03097145	1,79397564	0,971919446	0,992745586	0,592629056	0,721560033	3
chr2	35208671	35209510	839	+	0,561944399	0,967845048	1,037070779	0,840822539	0,893823747	0,97183243	1,015485725	0,458924001	1,295892594	1,761322814	1,185258113	1,118418051	3
chr19	6576627	6577359	732	+	0,532368378	0,451661022	0,561746672	1,401370898	0,715058997	1,413574444	0,825082151	1,79397564	1,079910495	1,08881774	0,829680679	1,226652056	3
chr14	120137343	120138758	1415	+	0,414064294	0,258092013	0,34569026	1,681645078	4,349942234	1,060180833	1,904035734	0,542364728	1,187901545	1,152865842	1,363046829	1,659588076	3
chr15	102243393	102244138	745	+	0,561944399	1,096891055	1,037070779	3,083015977	1,728059244	1,678619653	1,332825014	0,458924001	0,863928396	1,697274712	1,600098452	2,236836103	3
chr3	26152361	26153920	1559	+	0,502792357	0,580707029	0,518535389	2,242193438	3,515706737	2,650452083	2,60218217	1,293331275	1,511874693	0,800601279	0,414840339	0,613326028	3
chr9	122309497	122309812	315	+	0,502792357	0,774276039	0,777803084	1,261233809	1,013000246	2,032013264	2,094439308	1,084729457	1,295892594	1,441082303	0,829680679	1,479198068	3
chr10	13393760	13394603	843	+	0,384488273	0,387138019	0,475324107	1,121096719	3,277353738	2,208710069	2,475246454	0,166881455	0,431964198	0,448336716	0,177788717	0,180390008	3
chr12	3542705	3543150	445	+	0,236608168	0,322615016	0,864225649	0,840822539	1,251353245	0,795135625	1,015485725	0,876127638	1,187901545	1,216913945	0,94820649	1,190574055	3
chr17	86937581	86938241	660	+	0,29576021	0,258092013	0,432112824	1,401370898	1,310941495	0,176696806	1,650164303	0,542364728	0,323973149	0,576432921	0,651891962	0,541170025	3
chr3	154339524	154339878	354	+	0,502792357	0,580707029	0,734591802	1,681645078	0,893823747	0,883484028	0,57121072	0,834407274	0,971919446	1,441082303	0,711154868	1,407042065	3
chr1	189155789	189156809	1020	+	0,414064294	0,516184026	0,432112824	0,28027418	2,74105949	1,678619653	1,269357156	0,208601819	0,10799105	0,160120256	0,177788717	0,252546012	3
chr10	24520517	24521761	1244	+	0,473216336	0,451661022	0,604957954	0,840822539	2,80064774	0,97183243	1,015485725	0,834407274	1,511874693	1,793346866	1,955675886	2,308992106	3
chr1	67797773	67798222	449	+	0,59152042	0,516184026	0,34569026	0,980959629	1,191764996	0,530090417	0,380807147	0,208601819	1,079910495	1,08881774	0,237051623	0,469014022	3
chr1	135180712	135181309	597	+	0,798552567	0,967845048	0,561746672	1,261233809	1,191764996	0,883484028	0,825082151	1,46021273	0,971919446	1,92144307	1,837150074	3,319176152	3
chr18	82455435	82455755	320	+	0,473216336	0,387138019	0,821014366	2,942878887	0,774647247	0,97183243	0,698146436	1,543653458	1,295892594	1,312986098	1,363046829	2,272914104	3
chr13	53178622	53179249	627	+	0,680248483	0,387138019	0,388901542	0,700685449	1,668470994	1,060180833	0,952017867	0,375483273	1,079910495	0,672505075	0,94820649	0,793716036	3
chr13	23586109	23587210	1101	+	0,207032147	0,709753035	0,259267695	1,401370898	3,515706737	2,650452083	1,777100019	1,12644982	1,187901545	0,960721535	0,94820649	2,164680099	3
chr8	94706818	94707440	622	+	0,680248483	0,129046006	0,302478977	0,840822539	1,966412243	1,325226042	0,57121072	0,542364728	0,647946297	0,416312665	0,770417773	0,64940403	3
chr5	96964297	96965448	1151	+	0,414064294	0,322615016	0,302478977	0,560548359	2,68147124	2,120361667	2,729117886	0,33376291	0,539955248	0,736553177	0,355577434	0,288624013	3
chr2	178690900	178691833	933	+	0,473216336	0,322615016	0,17284513	1,261233809	2,502706491	2,56210368	2,538714312	1,251610912	0,755937347	0,768577228	0,651891962	0,721560033	3
chr5	143971948	143972672	724	+	0,384488273	0,258092013	0,734591802	0,700685449	2,323941741	1,59027125	1,205889298	0,292042546	0,647946297	0,736553177	0,533366151	0,469014022	3
chr3	65587517	65587941	424	+	0,798552567	1,484029074	1,080282061	3,363290156	3,217765488	2,915497291	2,792585743	0,625805456	0,647946297	0,640481023	0,355577434	1,118418051	3
chr14	25343772	25344245	473	+	0,502792357	0,451661022	0,302478977	1,401370898	1,013000246	1,855316458	0,825082151	0,417203637	1,403883644	1,729298763	1,007469396	3,102708142	3
chr14	31891184	31892349	1165	+	0,354912252	0,516184026	0,475324107	0,700685449	3,098588989	1,325226042	2,475246454	0,500644365	0,971919446	1,505130405	0,94820649	1,370964063	3
chr14	47939951	47940471	520	+	0,354912252	0,580707029	0,734591802	0,700685449	1,013000246	1,325226042	1,14242144	1,293331275	1,187901545	0,608456972	0,533366151	0,757638035	3
chr14	67182294	67183209	915	+	0,384488273	0,451661022	0,648169237	0,840822539	2,74105949	1,943664861	1,523228587	1,209890548	1,079910495	0,928697484	0,651891962	1,046262048	3
chr1	127833893	127834227	334	+	0,354912252	0,129046006	0,216056412	0,980959629	1,608882744	2,120361667	1,14242144	0,125161091	0,971919446	0,576432921	0,533366151	0,793716036	3
chr15	97350450	97351271	821	+	0,207032147	0,064523003	0,259267695	0,700685449	2,80064774	1,236877639	1,332825014	1,001288729	0,755937347	1,63322661	0,592629056	1,659588076	3
chr9	108506676	108507005	329	+	0,473216336	0,774276039	0,777803084	2,802741797	2,145176992	2,915497291	1,459760729	1,12644982	1,295892594	1,953467122	2,014938791	2,850162131	3
chr7	83201747	83202194	447	+	0,561944399	0,387138019	0,777803084	2,102056348	2,026000493	1,678619653	1,396292872	0,792686911	0,215982099	0,448336716	0,414840339	0,577248026	3
chr11	39588868	39589973	1105	+	0,768976546	0,709753035	0,604957954	0,14013709	1,251353245	1,766968055	2,348310739	0,375483273	0,215982099	0,512384819	0,237051623	0,43293602	3
chr6	5109854	5110609	755	+	0,532368378	0,645230032	0,864225649	1,401370898	3,336941988	1,855316458	1,269357156	1,627094185	1,187901545	1,63322661	1,540835546	2,092524096	3
chr6	54718821	54719312	491	+	0,354912252	0,129046006	0,388901542	0,14013709	1,310941495	1,060180833	1,015485725	0,834407274	1,511874693	1,216913945	1,066732301	1,370964063	3
chr11	106381273	106382617	1344	+	0,384488273	0,258092013	0,302478977	1,121096719	1,787647493	1,060180833	2,919521459	0,542364728	0,647946297	0,800601279	0,770417773	0,685482031	3
chr15	51502075	51502774	699	+	0,502792357	0,516184026	0,864225649	1,121096719	1,549294494	1,148529236	1,840567876	0,292042546	0,431964198	0,384288614	0,474103245	0,360780017	3
chr3	52210531	52211694	1163	+	0,473216336	0,774276039	0,604957954	1,121096719	2,264353492	2,650452083	2,284842881	0,625805456	0,755937347	1,08881774	1,185258113	1,551354071	3
chr16	76201473	76201883	410	+	0,502792357	0,580707029	0,17284513	0,840822539	1,430117995	0,706787222	0,825082151	0,292042546	0,647946297	1,280962047	0,711154868	0,901950041	3
chr16	76406992	76409083	2091	+	0,502792357	0,516184026	0,475324107	1,401370898	4,469118734	3,975678125	1,967503592	0,876127638	0,647946297	0,864649382	0,592629056	0,829794038	3
chr3	117053765	117054873	1108	+	0,354912252	0,967845048	1,512394886	1,261233809	1,668470994	1,413574444	1,396292872	0,709246183	1,727856793	0,736553177	0,177788717	0,541170025	3
chr4	142179589	142180118	529	+	0,650672462	0,129046006	0,302478977	0,28027418	1,370529745	0,706787222	1,078953583	1,209890548	0,971919446	0,608456972	0,651891962	0,43293602	3
chr5	104213134	104213442	308	+	0,650672462	0,064523003	0,259267695	0,14013709	1,013000246	0,795135625	0,507742862	0,208601819	0,431964198	0,54440887	0,414840339	0,613326028	3
chr7	49224330	49224678	348	+	0,532368378	0,451661022	0,388901542	0,980959629	1,728059244	1,855316458	0,825082151	0,250322182	0,647946297	0,640481023	0,829680679	0,288624013	3
chr16	28564515	28565026	511	+	0,532368378	0,709753035	0,432112824	1,401370898	1,668470994	0,97183243	1,713632161	0,917848002	0,863928396	0,864649382	0,94820649	1,587432073	3
chr9	45407652	45408378	726	+	0,414064294	0,580707029	0,691380519	0,42041127	2,562294741	1,060180833	1,269357156	0,500644365	1,403883644	1,312986098	0,94820649	2,453304112	3
chr4	149712476	149712824	348	+	0,384488273	0,774276039	0,475324107	0,700685449	1,430117995	1,060180833	0,57121072	0,667525819	0,647946297	1,216913945	0,651891962	1,08234005	3
chr2	83718117	83718566	449	+	0,236608168	0,129046006	0,259267695	0,840822539	0,893823747	1,59027125	1,078953583	1,251610912	1,403883644	1,056793689	0,651891962	0,577248026	3
chr2	132684508	132685391	883	+	0,739400525	0,967845048	0,561746672	1,681645078	2,502706491	1,501922847	1,967503592	1,46021273	1,835847842	1,345010149	1,89641298	1,948212089	3
chrX	151158556	151158917	361	+	0,414064294	0,19356901	0,561746672	0,980959629	1,787647493	1,855316458	1,840567876	1,12644982	1,943838892	0,640481023	0,888943584	1,046262048	3
chr17	70794130	70794935	805	+	0,354912252	0,129046006	0,302478977	1,961919258	2,919824239	1,678619653	1,967503592	0,500644365	0,647946297	1,08881774	0,829680679	1,154496053	3
chr19	21176753	21177608	855	+	0,414064294	0,774276039	0,475324107	1,121096719	2,026000493	0,706787222	1,205889298	1,043009093	1,295892594	1,345010149	1,955675886	3,319176152	3
chr10	34277260	34277754	494	+	0,325336231	1,61307508	0,777803084	0,840822539	0,953411997	1,413574444	0,380807147	0,458924001	0,431964198	0,352264563	0,237051623	0,360780017	3
chr19	38332905	38333260	355	+	0,473216336	0,709753035	0,518535389	0,42041127	1,191764996	0,795135625	0,888550009	1,335051639	0,539955248	1,63322661	1,185258113	2,020368093	3
chr8	15493466	15494276	810	+	0,561944399	0,903322045	0,388901542	1,121096719	1,728059244	1,148529236	1,840567876	0,584085092	0,431964198	0,352264563	0,177788717	0,288624013	3
chr16	85756418	85756784	366	+	0,266184189	0,516184026	0,561746672	0,700685449	1,728059244	1,59027125	2,03097145	0,417203637	0,431964198	0,352264563	0,474103245	0,108234005	3
chr8	45885373	45885957	584	+	0,532368378	0,580707029	0,648169237	3,223153066	2,204765242	2,120361667	2,60218217	1,919136731	0,431964198	0,864649382	0,414840339	0,793716036	3
chr13	96464623	96466046	1423	+	0,29576021	0,387138019	0,475324107	0,700685449	2,443118241	0,97183243	2,03097145	0,834407274	0,863928396	0,288216461	0,592629056	0,541170025	3
chr3	36276958	36277479	521	+	0,561944399	0,709753035	0,734591802	0,14013709	0,655470748	1,236877639	0,507742862	0,417203637	0,971919446	2,113587377	1,007469396	1,587432073	3
chr2	154390168	154390620	452	+	0,502792357	0,451661022	0,302478977	0,560548359	1,191764996	0,706787222	1,904035734	1,001288729	0,647946297	1,184889893	0,474103245	1,010184046	3
chr14	31933643	31934110	467	+	0,502792357	0,967845048	0,777803084	1,961919258	2,68147124	2,120361667	1,586696445	1,043009093	0,755937347	1,248937996	1,185258113	2,308992106	3
chr13	93871309	93872303	994	+	0,621096441	0,387138019	0,734591802	0,560548359	2,204765242	2,56210368	2,411778597	0,292042546	0,971919446	0,896673433	0,829680679	0,721560033	3
chrX	94301052	94301745	693	+	0,443640315	0,387138019	0,388901542	0,28027418	0,476705998	2,032013264	0,317339289	0,250322182	0,215982099	0,128096205	0,414840339	0,180390008	3
chr1	139519906	139520240	334	+	0,414064294	0,580707029	0,864225649	1,401370898	1,072588496	1,236877639	0,190403573	0,375483273	1,295892594	1,056793689	0,414840339	0,43293602	3
chr11	62601991	62602793	802	+	0,473216336	0,774276039	0,648169237	0,560548359	2,026000493	1,766968055	1,396292872	1,46021273	1,295892594	1,08881774	1,837150074	2,020368093	3
chr17	50111283	50111642	359	+	0,561944399	0,580707029	0,17284513	0,42041127	1,549294494	0,97183243	1,586696445	0,458924001	0,323973149	0,288216461	0,296314528	0,324702015	3
chr9	44721247	44721692	445	+	0,59152042	1,354983067	0,518535389	1,401370898	0,595882498	0,530090417	1,015485725	0,542364728	1,295892594	1,473106354	1,540835546	2,561538117	3
chr12	73997585	73998183	598	+	0,739400525	0,774276039	1,037070779	0,840822539	1,310941495	2,738800486	0,952017867	1,501933094	1,835847842	1,120841791	1,007469396	2,633694121	3
chr3	36797111	36797664	553	+	0,473216336	0,645230032	0,777803084	2,942878887	2,443118241	3,003845694	1,904035734	1,12644982	0,755937347	0,736553177	0,711154868	0,938028043	3
chr3	115769075	115769401	326	+	0,473216336	0,580707029	0,475324107	0,14013709	1,549294494	0,706787222	1,14242144	0,292042546	0,431964198	0,768577228	0,651891962	1,046262048	3
chr5	43584968	43586279	1311	+	0,473216336	1,871167093	1,080282061	1,821782168	2,979412489	1,766968055	1,205889298	0,250322182	0,539955248	0,096072154	0,296314528	0,21646801	3
chr14	123096940	123097296	356	+	0,473216336	0,645230032	0,34569026	2,242193438	0,715058997	1,236877639	1,078953583	0,166881455	0,215982099	0,256192409	0,237051623	0,324702015	3
chr11	51807112	51807990	878	+	0,473216336	0,516184026	0,907436931	2,102056348	0,834235497	1,413574444	1,396292872	1,668814549	0,647946297	2,081563326	1,540835546	3,066630141	3
chr15	41829995	41830674	679	+	0,147880105	0,387138019	0,432112824	1,121096719	2,68147124	1,413574444	1,777100019	0,208601819	0,431964198	0,640481023	0,059262906	0,288624013	3
chr9	79716618	79717049	431	+	0,59152042	0,451661022	0,648169237	0,980959629	2,204765242	1,413574444	2,03097145	0,33376291	0,647946297	0,54440887	0,296314528	0,577248026	3
chr8	124986177	124987128	951	+	0,502792357	0,580707029	0,907436931	1,121096719	1,013000246	1,855316458	0,444275005	1,79397564	0,863928396	1,569178507	1,066732301	2,417226111	3
chr4	149789292	149789967	675	+	0,207032147	0,387138019	0,129633847	2,802741797	2,264353492	1,060180833	1,904035734	1,418492366	1,511874693	1,569178507	0,829680679	1,443120066	3
chr13	62854267	62854950	683	+	0,532368378	0,258092013	0,388901542	0,700685449	2,264353492	2,297058472	2,03097145	0,33376291	0,539955248	0,83262533	0,651891962	0,505092023	3
chr8	122010301	122010965	664	+	0,266184189	0,516184026	0,216056412	2,102056348	1,787647493	1,148529236	0,952017867	0,458924001	0,215982099	0,288216461	0,533366151	0,21646801	3
chr13	97545946	97546267	321	+	0,680248483	0,322615016	0,475324107	0,560548359	1,370529745	1,855316458	1,015485725	0,417203637	0,863928396	0,83262533	0,533366151	0,577248026	3
chr7	89355412	89355743	331	+	0,473216336	0,387138019	0,604957954	0,42041127	1,966412243	2,032013264	1,205889298	0,250322182	0,539955248	0,54440887	0,414840339	0,43293602	3
chr6	21794509	21795083	574	+	0,532368378	0,516184026	0,388901542	1,261233809	0,953411997	1,766968055	1,14242144	1,960857095	0,539955248	0,960721535	0,770417773	0,829794038	3
chr14	99772887	99773592	705	+	0,621096441	2,064736103	1,080282061	0,28027418	1,608882744	1,59027125	1,459760729	0,500644365	1,403883644	0,864649382	1,422309735	1,010184046	3
chr10	17671958	17672618	660	+	0,650672462	0,129046006	0,475324107	1,121096719	1,668470994	2,120361667	1,967503592	0,750966547	0,647946297	0,576432921	0,474103245	0,613326028	3
chr1	7518451	7518750	299	+	0,532368378	0,451661022	0,518535389	0,28027418	0,893823747	0,441742014	1,015485725	0,750966547	1,079910495	0,480360768	0,533366151	0,541170025	3
chr12	33717505	33718688	1183	+	0,561944399	0,580707029	0,34569026	1,121096719	3,515706737	2,385406875	2,411778597	0,417203637	0,323973149	0,83262533	0,355577434	0,541170025	3
chr2	65413743	65415315	1572	+	0,414064294	1,161414058	0,648169237	0,980959629	2,86023599	1,236877639	3,17339289	0,834407274	1,727856793	1,056793689	1,066732301	1,046262048	3
chr5	72411455	72412660	1205	+	0,473216336	0,387138019	0,604957954	1,261233809	3,634883237	2,032013264	2,792585743	0,166881455	0,539955248	0,288216461	0,355577434	0,21646801	3
chr15	91752099	91752338	239	+	0,650672462	0,774276039	0,302478977	1,121096719	1,072588496	0,530090417	0,57121072	0,375483273	0,431964198	0,224168358	0,651891962	0,360780017	3
chr14	45693915	45694177	262	+	0,414064294	0,451661022	0,432112824	0,700685449	1,787647493	1,236877639	0,952017867	1,084729457	0,431964198	0,576432921	0,414840339	0,360780017	3
chr7	24852256	24852811	555	+	0,354912252	0,451661022	0,432112824	0,840822539	1,728059244	2,297058472	1,650164303	0,375483273	1,295892594	2,401803838	1,303783924	2,453304112	3
chr10	119064700	119066223	1523	+	0,207032147	1,419506071	1,166704626	2,102056348	2,562294741	1,59027125	1,523228587	1,335051639	1,727856793	1,857394968	1,125995207	2,128602098	3
chr4	134496353	134497844	1491	+	0,266184189	0,516184026	0,34569026	0,980959629	2,919824239	2,650452083	1,777100019	1,12644982	1,295892594	1,697274712	1,363046829	1,876056086	3
chr15	36469165	36469955	790	+	0,29576021	0,322615016	0,302478977	0,980959629	2,62188299	1,413574444	1,904035734	0,667525819	0,539955248	1,024769638	0,711154868	1,407042065	3
chr4	84637601	84638373	772	+	0,384488273	0,967845048	0,691380519	1,401370898	2,145176992	1,59027125	1,332825014	0,750966547	0,755937347	0,512384819	0,296314528	0,64940403	3
chr6	145417083	145418172	1089	+	0,621096441	0,451661022	0,388901542	1,401370898	2,502706491	1,325226042	1,586696445	0,876127638	0,971919446	1,63322661	0,533366151	0,721560033	3
chr4	8921676	8922326	650	+	0,561944399	0,709753035	0,604957954	0,980959629	1,072588496	1,766968055	1,078953583	1,12644982	0,647946297	0,83262533	0,651891962	0,901950041	3
chr2	160414653	160415227	574	+	0,59152042	1,484029074	0,34569026	2,802741797	0,715058997	0,441742014	0,317339289	0,584085092	0,755937347	1,152865842	0,651891962	0,577248026	3
chr1	63763246	63763594	348	+	0,680248483	1,096891055	0,432112824	0,700685449	1,132176746	1,59027125	0,698146436	0,166881455	0,215982099	0,224168358	0,592629056	0,144312007	3
chr1	166150651	166150993	342	+	0,621096441	0,516184026	0,216056412	0,14013709	2,383529991	0,618438819	1,713632161	0,458924001	1,079910495	1,120841791	0,533366151	0,974106045	3
chr15	36354628	36355140	512	+	0,680248483	0,19356901	0,388901542	0,560548359	2,443118241	1,943664861	1,332825014	0,458924001	0,323973149	0,640481023	0,414840339	0,396858018	3
chr1	39057134	39057893	759	+	0,325336231	0,451661022	0,475324107	2,662604707	0,953411997	0,706787222	1,14242144	0,250322182	1,187901545	1,280962047	1,066732301	1,08234005	3
chr10	75412202	75413136	934	+	0,384488273	0,129046006	0,17284513	0,980959629	2,204765242	1,413574444	1,713632161	0,375483273	0,539955248	0,640481023	0,651891962	0,469014022	3
chr13	8451994	8452342	348	+	0,384488273	0,967845048	0,821014366	2,382330527	1,847235743	0,530090417	0,888550009	0,292042546	0,215982099	0,288216461	0,237051623	0,21646801	3
chr9	108305243	108306187	944	+	0,680248483	1,290460064	1,166704626	2,102056348	3,634883237	4,329071736	1,650164303	1,46021273	0,323973149	1,184889893	1,244521018	1,912134088	3
chr18	75005490	75006349	859	+	0,29576021	0,967845048	0,777803084	0,980959629	1,787647493	1,325226042	1,396292872	1,752255276	0,971919446	1,441082303	0,355577434	0,721560033	3
chr19	56652042	56652390	348	+	0,532368378	0,838799042	0,302478977	0,980959629	2,264353492	1,855316458	1,777100019	0,208601819	0,863928396	0,768577228	0,533366151	1,551354071	3
chr7	126704117	126705396	1279	+	0,354912252	0,709753035	0,691380519	0,700685449	2,026000493	0,883484028	2,094439308	1,335051639	0,971919446	1,665250661	1,125995207	1,767822081	3
chr13	16283754	16284182	428	+	0,384488273	0,19356901	0,388901542	0,560548359	2,145176992	3,445587708	1,459760729	0,33376291	0,539955248	0,640481023	0,414840339	0,324702015	3
chr11	25459735	25460355	620	+	0,561944399	0,322615016	0,34569026	0,42041127	2,204765242	1,59027125	0,444275005	0,166881455	0,323973149	0,448336716	0,474103245	0,324702015	3
chr14	32984448	32985126	678	+	0,354912252	0,709753035	0,561746672	0,560548359	1,966412243	0,441742014	1,650164303	0,292042546	0,539955248	0,384288614	0,177788717	0,180390008	3
chr18	53551095	53551576	481	+	0,443640315	1,548552077	1,080282061	2,102056348	1,191764996	2,208710069	0,952017867	1,168170184	1,511874693	0,800601279	0,829680679	1,29880806	3
chr1	155466122	155466470	348	+	0,473216336	0,580707029	0,388901542	0,28027418	1,310941495	1,413574444	0,888550009	1,710534912	1,727856793	1,184889893	1,303783924	1,370964063	3
chr5	149322092	149322787	695	+	0,443640315	0,258092013	0,17284513	0,840822539	2,204765242	1,59027125	1,015485725	1,209890548	0,431964198	0,896673433	0,355577434	0,613326028	3
chr14	65598861	65599442	581	+	0,354912252	0,774276039	0,604957954	2,802741797	1,013000246	1,060180833	0,507742862	0,417203637	1,079910495	1,505130405	0,888943584	1,010184046	3
chr15	36924194	36924847	653	+	0,29576021	0,645230032	0,518535389	1,261233809	1,191764996	0,795135625	1,713632161	0,625805456	1,619865743	1,63322661	1,244521018	0,938028043	3
chr12	52473575	52475161	1586	+	0,532368378	0,129046006	0,648169237	1,261233809	2,68147124	2,915497291	3,681135753	1,168170184	1,403883644	2,209659531	1,303783924	1,551354071	3
chr18	67764361	67764841	480	+	0,532368378	0,19356901	0,34569026	1,121096719	1,966412243	2,56210368	1,14242144	1,877416367	1,079910495	1,152865842	1,244521018	1,623510074	3
chr3	122073724	122074496	772	+	0,29576021	0,258092013	0,216056412	1,261233809	1,132176746	2,032013264	1,523228587	1,501933094	0,863928396	1,345010149	0,592629056	1,226652056	3
chr3	81782314	81784051	1737	+	0,384488273	0,451661022	0,648169237	0,840822539	2,026000493	1,855316458	3,490732179	0,625805456	0,755937347	0,512384819	0,237051623	0,43293602	3
chr5	147825673	147826272	599	+	0,739400525	0,387138019	0,432112824	0,42041127	0,893823747	0,618438819	0,952017867	1,209890548	1,079910495	1,665250661	1,244521018	1,948212089	3
chr2	74032272	74032508	236	+	0,561944399	0,258092013	0,259267695	1,401370898	1,370529745	0,97183243	0,634678578	0,083440727	0	0,224168358	0,355577434	0,252546012	3
chr9	74330894	74331580	686	+	0,561944399	0,322615016	0,518535389	0,840822539	1,847235743	1,060180833	1,777100019	0,33376291	0,323973149	0,288216461	0,118525811	0,252546012	3
chr3	89688601	89689583	982	+	0,621096441	1,161414058	0,864225649	0,980959629	2,264353492	1,236877639	0,761614294	0,750966547	1,403883644	0,864649382	0,592629056	0,613326028	3
chr5	74931842	74932680	838	+	0,502792357	0,967845048	0,604957954	3,083015977	2,145176992	2,297058472	1,840567876	0,667525819	0,755937347	1,184889893	0,829680679	1,912134088	3
chr3	38863153	38863866	713	+	0,29576021	0,387138019	0,518535389	1,121096719	2,085588742	1,236877639	1,459760729	0,292042546	0,863928396	0,480360768	0,237051623	0,43293602	3
chr16	38897450	38897860	410	+	0,561944399	0,903322045	0,950648214	1,541507988	1,310941495	1,236877639	1,269357156	0,500644365	0,755937347	0,416312665	0,533366151	0,288624013	3
chr3	136037062	136037471	409	+	0,325336231	0,258092013	0,388901542	0,42041127	0,893823747	0,795135625	1,396292872	0,166881455	0,647946297	0,448336716	0	0,21646801	3
chr1	189185223	189185921	698	+	0,532368378	0,387138019	0,388901542	0,700685449	1,310941495	0,883484028	1,840567876	0,250322182	0,215982099	0,192144307	0,296314528	0,252546012	3
chr14	115017516	115018181	665	+	0,709824504	0,645230032	0,388901542	0,980959629	1,191764996	1,148529236	1,904035734	0,625805456	0,431964198	0,480360768	0,474103245	0,613326028	3
chr14	123201964	123202846	882	+	0,414064294	0,19356901	0,475324107	1,681645078	2,323941741	1,236877639	1,904035734	0,500644365	0,863928396	0,512384819	0,414840339	0,108234005	3
chr12	41851901	41852653	752	+	0,414064294	0,580707029	0,518535389	0,42041127	1,608882744	1,59027125	1,332825014	0,166881455	0	0,384288614	0,355577434	0,180390008	3
chr19	57417845	57418933	1088	+	0,768976546	1,032368051	0,907436931	0,42041127	2,502706491	1,325226042	1,904035734	0,625805456	1,619865743	1,985491173	2,370516225	2,597616119	3
chr9	99435270	99435610	340	+	0,502792357	0,709753035	0,604957954	0,980959629	0,953411997	0,441742014	2,411778597	2,002577458	0,863928396	0,864649382	1,125995207	1,154496053	3
chr4	12624026	12624468	442	+	0,59152042	0,258092013	0,216056412	0,840822539	2,562294741	1,236877639	0,825082151	0,166881455	0,323973149	0,064048102	0,296314528	0,072156003	3
chr1	176223267	176224349	1082	+	0,561944399	0,451661022	1,037070779	3,223153066	3,396530238	1,855316458	2,60218217	0,542364728	0,647946297	0,672505075	0,474103245	0,613326028	3
chr16	44716418	44717305	887	+	0,236608168	0,838799042	0,259267695	1,401370898	1,668470994	1,060180833	1,840567876	0,792686911	0,647946297	0,864649382	0,237051623	0,901950041	3
chr9	80194484	80194951	467	+	0,207032147	1,225937061	0,648169237	2,382330527	1,966412243	1,766968055	1,14242144	0,709246183	0,539955248	0,83262533	0,355577434	0,360780017	3
chr6	108098405	108099179	774	+	0,384488273	0,580707029	0,432112824	1,401370898	2,443118241	0,97183243	1,523228587	0,250322182	0,323973149	0,864649382	0,770417773	0,64940403	3
chr13	37214888	37215521	633	+	0,443640315	0,322615016	0,648169237	1,541507988	2,383529991	2,120361667	1,523228587	0,166881455	0,539955248	0,416312665	0,177788717	0,180390008	3
chr3	121163579	121164307	728	+	0,59152042	0,645230032	0,475324107	0,14013709	2,264353492	2,032013264	1,269357156	0,667525819	0,755937347	0,54440887	0,592629056	0,43293602	3
chr18	47703682	47704187	505	+	0,266184189	0,322615016	0,388901542	0,560548359	1,787647493	1,413574444	1,205889298	0,417203637	0,431964198	0,384288614	0,177788717	0,144312007	3
chr9	59059884	59060551	667	+	0,502792357	0,580707029	0,259267695	0,840822539	1,728059244	1,413574444	1,078953583	0,458924001	1,619865743	1,345010149	1,007469396	1,443120066	3
chr1	53710214	53710562	348	+	0,414064294	1,419506071	0,691380519	2,942878887	2,264353492	0,530090417	1,205889298	1,043009093	1,295892594	0,992745586	1,066732301	2,489382114	3
chr2	71140215	71140992	777	+	0,384488273	1,290460064	0,993859496	1,541507988	0,834235497	0,97183243	0,698146436	0,959568366	1,295892594	1,473106354	1,540835546	1,226652056	3
chr3	58309525	58309963	438	+	0,532368378	0,838799042	0,259267695	1,681645078	1,013000246	1,060180833	0,761614294	0,709246183	1,403883644	1,345010149	0,770417773	0,757638035	3
chr13	3856565	3856918	353	+	0,473216336	0,129046006	0,561746672	0,560548359	1,728059244	0,883484028	1,523228587	0,959568366	0,755937347	1,665250661	0,592629056	1,190574055	3
chr16	50381152	50381937	785	+	0,828128588	1,096891055	0,691380519	1,261233809	2,86023599	1,501922847	0,761614294	1,12644982	1,187901545	0,83262533	0,888943584	0,829794038	3
chr13	21910596	21911282	686	+	0,207032147	1,290460064	0,432112824	1,821782168	2,323941741	1,325226042	0,57121072	1,084729457	1,403883644	1,729298763	2,074201697	2,164680099	3
chr19	47219835	47220469	634	+	0,561944399	0,258092013	0,475324107	0,560548359	0,893823747	0,441742014	1,269357156	0,584085092	1,619865743	1,537154456	0,651891962	0,613326028	3
chr9	105520760	105522074	1314	+	0,325336231	0,451661022	0,34569026	2,382330527	2,80064774	0,706787222	3,046457175	0,667525819	0,863928396	1,3770342	0,770417773	1,443120066	3
chr15	92597041	92597894	853	+	0,443640315	0,903322045	0,993859496	2,802741797	1,370529745	1,855316458	1,713632161	0,542364728	0,323973149	0,480360768	0,474103245	0,505092023	3
chr17	24072616	24073921	1305	+	0,266184189	1,032368051	0,648169237	1,541507988	3,277353738	3,445587708	2,284842881	2,711823642	1,403883644	1,473106354	1,244521018	1,479198068	3
chr16	26901318	26901854	536	+	0,384488273	0,580707029	0,302478977	0,14013709	2,026000493	1,148529236	1,078953583	0,166881455	0,539955248	0,384288614	0,296314528	0,180390008	3
chr1	79998611	79998957	346	+	0,680248483	0,645230032	0,648169237	0,840822539	1,608882744	2,032013264	1,650164303	0,625805456	1,727856793	1,248937996	1,303783924	1,587432073	3
chr19	9911263	9911929	666	+	0,236608168	0,838799042	0,34569026	2,102056348	1,430117995	1,060180833	1,459760729	0,709246183	1,727856793	1,729298763	1,125995207	1,623510074	3
chr2	72453592	72454190	598	+	0,147880105	0,516184026	0,518535389	0,700685449	2,323941741	1,148529236	0,698146436	0,792686911	0,323973149	0,800601279	0,474103245	0,974106045	3
chr16	30396851	30398030	1179	+	0,443640315	0,387138019	0,259267695	1,121096719	1,966412243	2,385406875	2,60218217	0,876127638	0,863928396	1,63322661	1,540835546	2,236836103	3
chr16	91962743	91963139	396	+	0,502792357	0,580707029	0,259267695	1,541507988	2,443118241	2,56210368	2,348310739	0,417203637	0,539955248	0,576432921	0,94820649	0,721560033	3
chr3	68676547	68677606	1059	+	0,532368378	0,19356901	0,734591802	2,102056348	3,098588989	2,385406875	2,348310739	1,12644982	0,539955248	0,928697484	0,533366151	0,974106045	3
chr2	77519427	77519775	348	+	0,857704609	0,645230032	0,777803084	1,961919258	1,489706245	0,795135625	2,03097145	0,584085092	1,835847842	1,184889893	1,422309735	1,515276069	3
chr19	40737369	40737869	500	+	0,621096441	0,645230032	0,388901542	1,961919258	1,728059244	1,325226042	1,650164303	0,625805456	0,971919446	0,992745586	0,414840339	0,252546012	3
chr18	76051297	76052173	876	+	0,443640315	0,322615016	0,648169237	0,840822539	1,430117995	0,441742014	0,888550009	0,417203637	0,647946297	1,473106354	0,829680679	0,541170025	3
chr1	171477839	171478626	787	+	0,266184189	1,354983067	0,734591802	1,681645078	1,966412243	2,385406875	1,396292872	1,585373821	1,727856793	1,441082303	1,659361358	1,587432073	3
chr16	13336694	13337057	363	+	0,443640315	0,322615016	0,34569026	0,14013709	1,489706245	0,795135625	0,634678578	0,33376291	0,10799105	0,448336716	0,355577434	0,21646801	3
chr3	53411820	53412344	524	+	0,59152042	0,451661022	0,17284513	0,560548359	0,953411997	1,59027125	0,317339289	0,417203637	0,755937347	1,761322814	1,244521018	2,272914104	3
chr2	31006262	31007132	870	+	0,502792357	0,258092013	0,259267695	0,700685449	1,430117995	0,795135625	1,332825014	2,252899641	0,539955248	0,768577228	1,007469396	1,443120066	3
chr5	73970235	73970695	460	+	0,502792357	0,258092013	0,259267695	0,700685449	1,072588496	0,97183243	1,332825014	0,33376291	0,323973149	0,512384819	0,355577434	0,21646801	3
chr2	71102738	71103065	327	+	0,621096441	1,161414058	0,518535389	1,541507988	1,430117995	1,501922847	1,078953583	0,667525819	0,323973149	0,576432921	0,592629056	0,288624013	3
chr10	88631467	88632103	636	+	0,502792357	0,322615016	0,302478977	0,14013709	1,072588496	1,943664861	1,14242144	1,710534912	0,647946297	1,152865842	0,533366151	1,226652056	3
chr3	137807623	137808112	489	+	0,502792357	0,387138019	0,604957954	0,560548359	2,443118241	2,385406875	1,840567876	0,458924001	1,079910495	0,608456972	0,474103245	0,469014022	3
chr6	99545214	99545771	557	+	0,325336231	0,322615016	0,388901542	0,700685449	1,847235743	0,618438819	1,205889298	0,417203637	0,323973149	0,352264563	0,592629056	0,505092023	3
chr19	12517943	12518696	753	+	0,798552567	0,709753035	0,648169237	2,242193438	1,370529745	1,413574444	2,094439308	0,542364728	0,971919446	1,216913945	1,125995207	0,974106045	3
chr9	53747401	53747706	305	+	0,414064294	1,677598084	0,734591802	1,121096719	1,668470994	1,325226042	0,444275005	0,917848002	0,863928396	1,601202559	1,600098452	2,453304112	3
chr1	150139738	150140129	391	+	0,621096441	0,709753035	0,561746672	0,14013709	1,310941495	1,148529236	1,078953583	0,500644365	0,10799105	0,224168358	0,355577434	0,180390008	3
chr17	63854206	63855808	1602	+	0,739400525	0,258092013	0,518535389	1,261233809	3,396530238	2,297058472	2,094439308	0,250322182	0,215982099	0,384288614	1,007469396	0,613326028	3
chr11	110537911	110538253	342	+	0,59152042	1,032368051	0,993859496	1,541507988	1,966412243	1,943664861	1,777100019	0,083440727	0	0,704529126	0,533366151	0,360780017	3
chr4	124801905	124803078	1173	+	0,384488273	0,451661022	0,821014366	0,980959629	4,290353984	3,003845694	2,538714312	1,627094185	0,863928396	1,729298763	1,303783924	1,912134088	3
chr15	93551674	93552705	1031	+	0,266184189	0,258092013	0,648169237	0,980959629	2,145176992	0,795135625	1,713632161	1,543653458	1,295892594	1,889419019	1,481572641	1,587432073	3
chr15	73697245	73697498	253	+	0,650672462	0,645230032	0,302478977	0,28027418	0,953411997	0,618438819	1,14242144	0,876127638	0,755937347	1,024769638	1,244521018	1,623510074	3
chr1	57902117	57902514	397	+	0,414064294	0,387138019	0,475324107	0,840822539	1,847235743	2,120361667	1,523228587	0,375483273	0,647946297	0,672505075	0,533366151	0,541170025	3
chr16	44484617	44485132	515	+	0,532368378	0,645230032	0,734591802	2,522467617	0,953411997	0,618438819	0,507742862	0,792686911	1,079910495	1,761322814	0,711154868	0,685482031	3
chr17	34398513	34399526	1013	+	0,29576021	0,516184026	0,604957954	0,28027418	3,039000739	1,325226042	1,586696445	1,752255276	0,755937347	2,273707633	1,363046829	2,308992106	3
chr5	21678108	21678428	320	+	0,532368378	0,645230032	0,388901542	0,980959629	1,668470994	1,060180833	0,761614294	1,543653458	1,403883644	1,024769638	0,533366151	1,118418051	3
chr19	20496209	20496610	401	+	0,59152042	0,258092013	0,734591802	0,560548359	1,668470994	1,501922847	1,269357156	0,250322182	0	0,224168358	0,177788717	0,144312007	3
chr2	143696197	143696645	448	+	0,680248483	1,032368051	0,648169237	1,121096719	1,966412243	1,236877639	0,952017867	0,166881455	0,10799105	0,704529126	0,177788717	0,21646801	3
chr1	8925304	8925901	597	+	0,561944399	0,838799042	0,475324107	1,821782168	1,847235743	0,795135625	0,952017867	1,46021273	1,835847842	1,152865842	1,185258113	1,551354071	3
chr4	100137727	100138075	348	+	0,354912252	0,19356901	0,432112824	0	1,549294494	1,325226042	1,332825014	0,33376291	0,863928396	0,480360768	0,533366151	0,577248026	3
chr15	103005390	103006107	717	+	0,354912252	0,451661022	0,388901542	1,681645078	1,608882744	1,678619653	0,507742862	0,834407274	0,647946297	0,83262533	0,770417773	1,046262048	3
chr15	58761382	58762092	710	+	0,325336231	0,19356901	0,475324107	1,541507988	2,502706491	1,501922847	1,713632161	0,667525819	0,863928396	0,608456972	0,414840339	0,901950041	3
chr10	102836467	102837186	719	+	0,59152042	1,096891055	0,864225649	2,382330527	2,62188299	1,855316458	0,761614294	0,166881455	0,863928396	0,352264563	0,592629056	0,252546012	3
chr7	101866878	101867422	544	+	0,502792357	0,774276039	0,432112824	1,261233809	2,62188299	1,943664861	2,729117886	1,209890548	1,943838892	1,537154456	1,837150074	2,669772122	3
chr17	80970492	80971679	1187	+	0,798552567	0,838799042	0,648169237	1,681645078	2,979412489	2,738800486	3,427264321	0,292042546	0,323973149	0,992745586	0,770417773	0,685482031	3
chr11	78695955	78696330	375	+	0,384488273	0,709753035	0,734591802	1,401370898	1,370529745	1,413574444	1,015485725	1,668814549	0,755937347	1,569178507	1,659361358	1,551354071	3
chr18	5394742	5395163	421	+	0,680248483	0,645230032	0,518535389	3,503427246	2,383529991	2,297058472	1,015485725	0,458924001	0,863928396	0,672505075	0,592629056	0,43293602	3
chr11	121107705	121109258	1553	+	0,443640315	0,709753035	0,388901542	2,102056348	2,86023599	2,385406875	1,459760729	2,336340368	1,187901545	1,537154456	0,770417773	1,226652056	3
chr12	54309928	54310334	406	+	0,443640315	0,387138019	0,734591802	0,700685449	0,715058997	0,883484028	0,888550009	0,458924001	0,971919446	1,569178507	0,829680679	1,731744079	3
chr2	110192120	110192931	811	+	0,621096441	0,451661022	0,432112824	1,681645078	2,264353492	1,766968055	0,57121072	1,168170184	1,403883644	1,473106354	1,066732301	1,731744079	3
chr19	23756603	23757389	786	+	0,561944399	0,774276039	1,037070779	1,961919258	2,502706491	1,236877639	0,634678578	1,084729457	1,619865743	1,3770342	1,244521018	1,334886061	3
chr11	102317407	102318141	734	+	0,798552567	0,580707029	0,821014366	4,063975606	4,052000985	2,297058472	2,284842881	0,792686911	0,755937347	0,640481023	1,303783924	2,308992106	3
chr11	72361286	72362663	1377	+	0,354912252	0,709753035	0,432112824	2,382330527	3,634883237	2,120361667	2,60218217	1,251610912	1,295892594	1,3770342	1,481572641	1,659588076	3
chr9	75967417	75968454	1037	+	0,768976546	0,645230032	0,432112824	1,541507988	4,111589235	3,445587708	2,982989317	0,625805456	0,647946297	0,448336716	0,414840339	0,43293602	3
chr8	110010676	110011051	375	+	0,768976546	0,774276039	0,388901542	0,560548359	0,357529499	1,413574444	1,078953583	0,876127638	1,295892594	1,248937996	0,94820649	0,757638035	3
chr8	28577125	28577870	745	+	0,561944399	1,096891055	0,993859496	1,961919258	2,383529991	2,297058472	0,761614294	0,292042546	1,079910495	0,352264563	0,474103245	0,21646801	3
chr6	93274280	93274690	410	+	0,739400525	0,709753035	0,691380519	0,560548359	2,026000493	1,855316458	1,015485725	0,792686911	0,971919446	0,960721535	0,770417773	1,587432073	3
chr14	67101034	67102028	994	+	0,354912252	0,19356901	0,734591802	1,261233809	2,562294741	1,678619653	1,205889298	1,501933094	1,295892594	0,896673433	0,94820649	1,154496053	3
chr2	34979827	34980233	406	+	0,650672462	0,19356901	0,34569026	1,681645078	1,549294494	2,297058472	0,761614294	0,417203637	0,647946297	0,448336716	0,829680679	0,505092023	3
chr18	57522937	57523713	776	+	0,561944399	0,258092013	0,302478977	0,700685449	3,158177238	1,766968055	1,586696445	0,083440727	0,323973149	0,160120256	0,711154868	0,108234005	3
chr13	21940355	21941483	1128	+	0,443640315	1,225937061	1,080282061	3,363290156	2,74105949	2,120361667	1,523228587	1,752255276	1,079910495	1,825370917	1,718624263	1,659588076	3
chr15	41408609	41409548	939	+	0,709824504	0,580707029	0,34569026	0,700685449	2,502706491	1,855316458	2,221375023	1,335051639	1,295892594	1,473106354	1,659361358	1,948212089	3
chr1	171260667	171261107	440	+	0,384488273	0,451661022	0,864225649	0,560548359	1,191764996	2,385406875	0,380807147	1,376772003	1,187901545	0,800601279	0,592629056	0,793716036	3
chr8	33994414	33994864	450	+	0,532368378	1,354983067	0,518535389	2,102056348	1,549294494	2,032013264	1,14242144	1,501933094	1,403883644	2,049539275	2,014938791	2,020368093	3
chr4	31426196	31426488	292	+	0,502792357	0,516184026	0,561746672	1,121096719	1,608882744	2,120361667	1,459760729	0,292042546	0,215982099	0,320240512	0,177788717	0,360780017	3
chr3	148126409	148126683	274	+	0,325336231	0,451661022	0,432112824	0,840822539	1,549294494	0,706787222	0,952017867	0,083440727	0,755937347	0,352264563	0,474103245	0,21646801	3
chr8	69808292	69809445	1153	+	0,443640315	0,387138019	0,821014366	1,681645078	1,608882744	2,208710069	2,60218217	2,086018186	0,647946297	1,537154456	1,303783924	1,587432073	3
chr12	72975820	72976972	1152	+	0,473216336	0,516184026	0,734591802	1,961919258	3,456118487	2,297058472	2,60218217	0,709246183	0,863928396	1,889419019	0,770417773	1,515276069	3
chr6	131418345	131420065	1720	+	0,443640315	1,484029074	0,864225649	2,802741797	2,026000493	1,855316458	1,078953583	0,625805456	1,619865743	2,17763548	0,829680679	1,262730058	3
chr8	106462430	106463429	999	+	0,709824504	0,19356901	0,518535389	1,541507988	2,323941741	1,766968055	1,840567876	0,750966547	1,079910495	1,985491173	1,600098452	2,453304112	3
chr14	56298579	56298927	348	+	0,473216336	0,645230032	0,432112824	0,42041127	0,595882498	0,706787222	1,586696445	0,083440727	0	0,288216461	0,296314528	0,252546012	3
chrX	53716143	53717142	999	+	0,266184189	0,258092013	0,475324107	0,560548359	1,966412243	1,855316458	1,205889298	1,418492366	1,079910495	1,120841791	1,363046829	2,020368093	3
chr5	17838539	17839053	514	+	0,532368378	0,19356901	0,432112824	0,980959629	2,026000493	1,766968055	2,284842881	0,083440727	0,323973149	0,256192409	0,177788717	0,288624013	3
chr13	5769054	5769430	376	+	0,739400525	0,580707029	0,734591802	0	1,013000246	0,795135625	0,888550009	0,292042546	1,619865743	1,665250661	0,711154868	1,659588076	3
chr16	43235056	43235475	419	+	0,621096441	0,451661022	0,216056412	0,560548359	2,085588742	0,883484028	1,14242144	0,417203637	0,215982099	0,384288614	0,533366151	0,21646801	3
chr11	58297423	58297771	348	+	0,532368378	0,258092013	0,34569026	0	1,251353245	0,97183243	0,952017867	1,46021273	0,971919446	0,992745586	0,711154868	0,469014022	3
chr17	49887247	49887657	410	+	0,473216336	0,322615016	0,777803084	0,560548359	1,668470994	1,060180833	1,205889298	0,750966547	0,323973149	0,256192409	0,296314528	0,21646801	3
chr16	32154153	32154978	825	+	0,384488273	0	0,475324107	1,401370898	2,204765242	0,795135625	1,840567876	1,209890548	0,647946297	0,448336716	0,533366151	0,43293602	3
chr12	83497596	83497951	355	+	0,29576021	0,387138019	0,648169237	0,42041127	1,191764996	1,060180833	0,888550009	1,251610912	0,863928396	1,505130405	1,718624263	1,623510074	3
chr12	111513685	111515440	1755	+	0,473216336	0,258092013	0,34569026	2,102056348	3,634883237	2,738800486	3,236860748	1,46021273	1,619865743	2,017515224	1,777887169	2,597616119	3
chr1	133024824	133025819	995	+	0,088728063	0,451661022	0,17284513	0,42041127	2,80064774	1,501922847	1,586696445	2,169458913	0,755937347	0,928697484	1,007469396	2,128602098	3
chr10	22747067	22747917	850	+	0,266184189	0,387138019	0,388901542	0,28027418	2,919824239	1,236877639	1,269357156	0,458924001	0,647946297	0,224168358	0,414840339	0,324702015	3
chr1	172221316	172222329	1013	+	0,29576021	0,064523003	0,604957954	0,560548359	2,62188299	3,357239305	1,586696445	0,625805456	1,079910495	0,320240512	0,296314528	0,288624013	3
chr5	139378959	139379477	518	+	0,266184189	0,258092013	0,561746672	1,821782168	1,847235743	0,97183243	1,459760729	1,209890548	1,295892594	1,729298763	0,888943584	1,912134088	3
chr11	119127351	119127725	374	+	0,473216336	0,258092013	0,388901542	0,28027418	0,893823747	1,325226042	2,284842881	1,001288729	1,403883644	0,864649382	0,94820649	0,86587204	3
chr1	58101447	58101978	531	+	0,798552567	0,580707029	0,388901542	1,121096719	0,655470748	0,883484028	2,157907165	0,500644365	0,323973149	0,224168358	0,296314528	0,144312007	3
chr15	78947612	78948344	732	+	0,443640315	0,838799042	0,864225649	0,840822539	1,728059244	1,148529236	1,586696445	0,750966547	1,295892594	1,793346866	0,651891962	1,370964063	3
chr13	97297322	97298783	1461	+	0,325336231	0,258092013	0,302478977	0,42041127	1,966412243	0,883484028	1,078953583	1,293331275	0,755937347	2,081563326	2,014938791	2,778006127	3
chr1	45283390	45283896	506	+	0,266184189	0,645230032	0,432112824	0,560548359	0,774647247	0,618438819	1,904035734	0,166881455	0,215982099	0,320240512	0	0,072156003	3
chr5	44463232	44463655	423	+	0,561944399	0,451661022	0,432112824	0,840822539	1,489706245	2,473755278	1,205889298	0,083440727	0,323973149	0,224168358	0,237051623	0,108234005	3
chr10	30983385	30983813	428	+	0,680248483	0,709753035	0,388901542	0,560548359	2,085588742	1,678619653	2,157907165	0,083440727	0,10799105	0,192144307	0,059262906	0,144312007	3
chr6	50254749	50255185	436	+	0,354912252	0,967845048	0,388901542	1,401370898	1,847235743	2,56210368	1,459760729	0,375483273	0,647946297	0,640481023	0,474103245	0,901950041	3
chr11	39794170	39794662	492	+	0,443640315	0,19356901	0,129633847	0,28027418	2,68147124	0,97183243	1,713632161	0,125161091	0,323973149	0,256192409	0,177788717	0,180390008	3
chr3	65707976	65708478	502	+	0,739400525	0,387138019	0,34569026	0,700685449	1,966412243	0,353393611	0,825082151	0,458924001	0,539955248	0,512384819	0,237051623	0,144312007	3
chr10	89275549	89275896	347	+	0,473216336	0,451661022	0,993859496	0,560548359	1,430117995	1,060180833	1,396292872	0,417203637	0,539955248	0,416312665	0,355577434	0,396858018	3
chr10	58713499	58714932	1433	+	0,502792357	0,967845048	0,604957954	1,821782168	3,158177238	2,473755278	1,904035734	2,169458913	1,511874693	1,3770342	0,711154868	1,370964063	3
chr10	20878061	20878409	348	+	0,473216336	0,580707029	0,648169237	0,700685449	1,668470994	1,413574444	1,332825014	0,876127638	0,647946297	0,256192409	0,177788717	0,577248026	3
chr5	65175636	65176305	669	+	0,473216336	0,516184026	0,561746672	2,802741797	2,502706491	1,59027125	1,205889298	1,084729457	1,403883644	1,184889893	0,651891962	1,659588076	3
chr9	8430083	8430439	356	+	0,414064294	0,838799042	1,123493344	1,401370898	1,251353245	1,236877639	1,332825014	0,375483273	0,647946297	0,576432921	0,474103245	0,577248026	3
chr18	38414636	38414984	348	+	0,502792357	0,967845048	0,993859496	1,961919258	2,026000493	0,97183243	1,777100019	0,959568366	0,539955248	1,056793689	0,888943584	0,974106045	3
chr10	98320204	98320869	665	+	0,621096441	0,322615016	0,604957954	1,261233809	1,310941495	1,148529236	1,650164303	0,041720364	0,215982099	0,096072154	0,118525811	0,144312007	3
chr3	81386379	81387467	1088	+	0,414064294	0,258092013	0,17284513	0,980959629	3,277353738	3,357239305	2,157907165	0,041720364	0,431964198	0,256192409	0,533366151	0,43293602	3
chr8	77657761	77659081	1320	+	0,798552567	0,645230032	0,561746672	1,261233809	2,443118241	1,413574444	1,777100019	0,33376291	0	0,54440887	0,533366151	0,360780017	3
chr14	119665498	119666085	587	+	0,621096441	0,322615016	0,475324107	0,560548359	1,251353245	0,706787222	1,396292872	0,667525819	0,323973149	0,384288614	0,355577434	0,180390008	3
chr2	68795885	68796332	447	+	0,621096441	1,096891055	0,907436931	2,102056348	0,953411997	2,120361667	0,634678578	0,500644365	1,187901545	2,049539275	1,185258113	2,453304112	3
chr10	69265057	69265919	862	+	0,532368378	0,19356901	0,129633847	0,42041127	2,502706491	1,501922847	1,459760729	0,667525819	0,431964198	0,960721535	0,711154868	1,118418051	3
chr9	96363423	96364196	773	+	0,621096441	0,838799042	0,950648214	1,681645078	2,502706491	1,855316458	1,205889298	1,710534912	0,539955248	2,081563326	2,133464603	3,427410157	3
chrX	36551147	36552399	1252	+	0,236608168	1,032368051	0,432112824	1,261233809	2,86023599	1,236877639	1,840567876	0,750966547	0,647946297	0,416312665	0,177788717	0,21646801	3
chr1	82476109	82476490	381	+	0,473216336	1,225937061	0,648169237	0,840822539	1,608882744	1,766968055	1,523228587	0,250322182	0,539955248	0,992745586	0,533366151	1,08234005	3
chr11	60058628	60059240	612	+	0,414064294	0,387138019	0,475324107	0,42041127	1,668470994	1,943664861	1,523228587	0,667525819	1,295892594	1,537154456	1,481572641	2,489382114	3
chr4	82249036	82249982	946	+	0,443640315	0,580707029	0,302478977	1,401370898	2,86023599	2,56210368	2,538714312	0,542364728	0,971919446	0,160120256	0,711154868	0,505092023	3
chr13	90993673	90994460	787	+	0,414064294	0,774276039	0,734591802	0,840822539	1,489706245	0,795135625	0,761614294	1,001288729	1,619865743	1,537154456	0,888943584	1,08234005	3
chr17	50599821	50600679	858	+	0,266184189	0,19356901	0,432112824	0,560548359	1,787647493	0,795135625	2,157907165	0,458924001	1,079910495	0,736553177	0,237051623	0,252546012	3
chr10	25051929	25052274	345	+	0,443640315	1,032368051	0,691380519	0,700685449	0,893823747	1,413574444	0,825082151	0,750966547	1,187901545	0,672505075	0,237051623	0,43293602	3
chr16	92565338	92566003	665	+	0,739400525	0,322615016	0,821014366	1,261233809	2,204765242	1,325226042	0,952017867	0,33376291	1,727856793	1,345010149	1,125995207	1,803900083	3
chr13	34921294	34921692	398	+	0,709824504	0,774276039	0,648169237	1,261233809	1,847235743	1,236877639	0,825082151	1,001288729	1,943838892	1,312986098	1,777887169	1,731744079	3
chr1	81158151	81158766	615	+	0,532368378	0,709753035	0,388901542	0,700685449	2,026000493	0,530090417	0,57121072	0,083440727	0,323973149	0,256192409	0,414840339	0,469014022	3
chr11	69559441	69560787	1346	+	0,443640315	0,516184026	0,475324107	1,821782168	3,217765488	0,97183243	0,952017867	2,169458913	0,971919446	1,312986098	1,540835546	1,08234005	3
chr17	8525135	8526497	1362	+	0,384488273	0,129046006	0,302478977	1,401370898	1,847235743	1,148529236	3,808071468	1,752255276	1,187901545	1,473106354	0,94820649	2,200758101	3
chr6	51224414	51224814	400	+	0,532368378	1,032368051	0,518535389	0,700685449	0,476705998	0,530090417	1,586696445	0,542364728	0,647946297	0,416312665	0,414840339	0,324702015	3
chr2	158777764	158778024	260	+	0,325336231	0,580707029	0,34569026	0,840822539	1,370529745	1,148529236	1,269357156	0,792686911	1,079910495	0,960721535	0,474103245	0,901950041	3
chr3	104548476	104549136	660	+	0,561944399	0,516184026	0,302478977	0,700685449	0,774647247	0,265045208	1,650164303	0,500644365	0,539955248	0,288216461	0,592629056	0,613326028	3
chr9	79722604	79723258	654	+	0,532368378	0,709753035	0,734591802	0,42041127	1,132176746	1,060180833	0,444275005	1,12644982	0,971919446	1,120841791	0,888943584	1,262730058	3
chr10	121088940	121090324	1384	+	0,502792357	1,096891055	0,777803084	0,840822539	2,204765242	1,678619653	3,300328606	1,418492366	1,295892594	0,960721535	0,770417773	1,046262048	3
chr1	57287863	57288976	1113	+	0,29576021	0,19356901	0,216056412	1,681645078	1,966412243	0,795135625	2,284842881	0,125161091	0,323973149	0,416312665	0,237051623	0,036078002	3
chr16	95449278	95449783	505	+	0,236608168	0,19356901	0,259267695	0,560548359	0,834235497	0,795135625	1,586696445	0,500644365	0	0,320240512	0,533366151	0,541170025	3
chr14	77807379	77807825	446	+	0,29576021	0,645230032	0,34569026	0,42041127	1,549294494	1,59027125	1,332825014	0,250322182	0,755937347	0,704529126	0,592629056	0,324702015	3
chr12	90216659	90217585	926	+	0,473216336	0,451661022	0,691380519	2,662604707	0,834235497	1,148529236	0,761614294	2,044297822	0,971919446	1,152865842	1,007469396	0,938028043	3
chr3	138779356	138779704	348	+	0,502792357	0,645230032	0,432112824	0,700685449	1,847235743	1,678619653	0,444275005	0,542364728	0,539955248	0,224168358	0,296314528	0,43293602	3
chr6	97349485	97350235	750	+	0,384488273	0,129046006	0,259267695	1,401370898	1,549294494	0,353393611	0,952017867	0,792686911	0,755937347	1,312986098	0,888943584	0,938028043	3
chr6	124739943	124740340	397	+	0,384488273	0,580707029	0,950648214	2,522467617	2,145176992	1,236877639	0,698146436	1,752255276	0,539955248	0,960721535	0,829680679	1,226652056	3
chr8	84284042	84285214	1172	+	0,414064294	0,516184026	0,388901542	1,821782168	3,217765488	2,650452083	2,729117886	1,001288729	0,755937347	1,120841791	0,94820649	0,721560033	3
chr13	74274910	74276309	1399	+	0,473216336	0,387138019	0,34569026	2,102056348	2,443118241	1,766968055	1,586696445	0,375483273	0,539955248	0,736553177	0,592629056	0,469014022	3
chr19	40437691	40438039	348	+	0,739400525	0,129046006	0,259267695	0,980959629	1,668470994	0,353393611	1,015485725	0,417203637	0,323973149	0,768577228	0,296314528	0,577248026	3
chr6	67170069	67170998	929	+	0,502792357	1,484029074	0,648169237	2,662604707	3,515706737	2,473755278	2,411778597	1,084729457	1,835847842	1,216913945	2,251990414	1,803900083	3
chr4	6622843	6623292	449	+	0,414064294	0,580707029	0,302478977	3,363290156	1,370529745	0,618438819	0,634678578	0,542364728	0	0,192144307	0,474103245	0,252546012	3
chr13	43191657	43192314	657	+	0,414064294	0,064523003	0,388901542	0,840822539	1,906823993	0,795135625	1,650164303	0,667525819	0,647946297	0,448336716	0,533366151	0,360780017	3
chr17	3641220	3642315	1095	+	0,443640315	0,774276039	0,561746672	0,560548359	2,86023599	2,208710069	1,840567876	0,33376291	0,863928396	0,192144307	0,414840339	0,288624013	3
chr13	53109774	53110202	428	+	0,354912252	0,064523003	0,561746672	0,840822539	1,549294494	0,883484028	0,761614294	1,12644982	1,511874693	1,152865842	1,363046829	2,308992106	3
chr3	142941174	142942254	1080	+	0,502792357	1,419506071	1,037070779	3,083015977	2,919824239	2,120361667	1,523228587	0,709246183	0,323973149	0,864649382	0,829680679	0,541170025	3
chr10	117172039	117172397	358	+	0,325336231	0,967845048	0,907436931	2,242193438	1,847235743	1,59027125	1,523228587	1,501933094	0,863928396	1,569178507	1,007469396	1,912134088	3
chrX	97431411	97431738	327	+	0,532368378	0,580707029	0,648169237	1,821782168	0,893823747	0,97183243	0,698146436	0,750966547	0,539955248	0,83262533	0,414840339	0,108234005	3
chr9	73112929	73113963	1034	+	0,354912252	0,516184026	0,518535389	0,840822539	2,979412489	2,738800486	2,538714312	1,46021273	2,051829941	1,569178507	1,659361358	2,272914104	3
chr18	16920022	16920415	393	+	0,354912252	1,032368051	0,475324107	1,961919258	1,728059244	0,618438819	0,634678578	0,208601819	0,539955248	0,192144307	0,533366151	0,180390008	3
chr6	72813512	72814238	726	+	0,473216336	0,580707029	0,34569026	0,980959629	1,787647493	1,325226042	0,888550009	1,627094185	1,619865743	1,537154456	0,94820649	2,272914104	3
chr5	113151029	113151383	354	+	0,443640315	0,322615016	0,259267695	0,42041127	1,251353245	0,795135625	1,269357156	0,458924001	0,323973149	0,608456972	0,533366151	0,613326028	3
chr15	41605841	41606901	1060	+	0,59152042	0,516184026	0,604957954	0,28027418	2,80064774	0,618438819	1,459760729	0,417203637	1,079910495	1,280962047	0,711154868	0,938028043	3
chr1	41016733	41017286	553	+	0,502792357	0,19356901	0,216056412	1,121096719	0,774647247	1,855316458	0,380807147	0,33376291	0,215982099	0,224168358	0,414840339	0,144312007	3
chr1	195017128	195017561	433	+	0,354912252	0,258092013	0,518535389	1,401370898	1,787647493	1,501922847	1,332825014	0,33376291	0,755937347	0,704529126	0,355577434	0,64940403	3
chr17	83973700	83974132	432	+	0,709824504	0,451661022	0,302478977	0,980959629	0,715058997	1,148529236	0,634678578	0,250322182	1,187901545	1,63322661	0,592629056	1,370964063	3
chr11	46371641	46373385	1744	+	0,502792357	0,516184026	0,388901542	1,821782168	5,065001231	3,798981319	4,252346473	0,834407274	0,431964198	0,512384819	0,355577434	0,469014022	3
chr12	31534187	31534580	393	+	0,384488273	0,516184026	0,604957954	0,28027418	1,847235743	1,855316458	2,094439308	1,335051639	0,215982099	1,08881774	0,355577434	0,757638035	3
chr3	36059741	36060776	1035	+	0,59152042	1,225937061	0,561746672	0,700685449	1,728059244	1,678619653	1,586696445	0,792686911	1,295892594	2,337755736	1,244521018	1,876056086	3
chr6	108305937	108307648	1711	+	0,177456126	0,516184026	0,604957954	1,261233809	2,919824239	2,120361667	3,300328606	0,876127638	0,971919446	1,280962047	0,770417773	0,793716036	3
chr4	57543759	57544434	675	+	0,502792357	0,580707029	0,691380519	1,121096719	2,145176992	1,236877639	1,523228587	0,33376291	0,431964198	0,416312665	0,355577434	0,036078002	3
chr1	137031411	137032233	822	+	0,532368378	0,451661022	0,777803084	1,541507988	3,396530238	3,622284514	1,269357156	0,834407274	0,647946297	0,736553177	0,888943584	0,901950041	3
chr6	136742146	136742440	294	+	0,29576021	0,451661022	0,432112824	0,980959629	0,834235497	1,236877639	1,015485725	1,043009093	1,079910495	0,992745586	0,829680679	1,08234005	3
chr9	59245973	59246226	253	+	0,739400525	0,580707029	0,475324107	0,840822539	1,489706245	1,236877639	1,459760729	0,166881455	1,079910495	1,248937996	0,888943584	1,046262048	3
chr17	15365436	15365911	475	+	0,561944399	0,838799042	0,259267695	1,121096719	1,728059244	1,678619653	1,269357156	0,375483273	0,10799105	0,480360768	0,414840339	0,108234005	3
chr2	52762872	52763643	771	+	0,59152042	1,096891055	1,166704626	2,242193438	2,80064774	1,148529236	1,015485725	0,792686911	0,863928396	1,761322814	1,363046829	1,370964063	3
chr2	122377493	122379143	1650	+	0,29576021	0,580707029	0,821014366	2,102056348	3,456118487	2,650452083	2,284842881	1,46021273	0,863928396	2,369779787	2,014938791	2,236836103	3
chr10	39165305	39166417	1112	+	0,443640315	1,096891055	0,821014366	1,821782168	2,919824239	1,766968055	1,459760729	0,500644365	0,539955248	0,448336716	0,296314528	0,541170025	3
chr1	137178665	137180281	1616	+	0,532368378	0,580707029	0,34569026	0,42041127	3,634883237	3,533936111	2,60218217	0,625805456	0,431964198	0,512384819	0,118525811	0,396858018	3
chr2	178679814	178680863	1049	+	0,443640315	0,258092013	0,17284513	0,700685449	3,336941988	1,501922847	0,761614294	0,250322182	0,323973149	0,416312665	0,296314528	0,180390008	3
chr1	124035379	124035853	474	+	0,768976546	0,387138019	0,432112824	0,840822539	1,430117995	0,706787222	1,332825014	0,125161091	0,539955248	0,192144307	0,177788717	0,036078002	3
chr4	47293832	47294552	720	+	0,561944399	0,580707029	0,17284513	1,401370898	2,443118241	1,060180833	0,57121072	0,166881455	0	0,224168358	0,177788717	0,072156003	3
chr9	100583934	100584267	333	+	0,650672462	0,451661022	0,475324107	0,700685449	1,847235743	2,032013264	2,157907165	1,12644982	1,403883644	1,216913945	1,363046829	1,08234005	3
chr1	172053030	172053383	353	+	0,384488273	0,903322045	0,907436931	1,261233809	1,608882744	1,501922847	0,57121072	1,919136731	0,971919446	1,729298763	1,659361358	3,355254154	3
chr10	40302189	40303182	993	+	0,443640315	1,354983067	1,425972321	1,821782168	3,336941988	2,473755278	1,840567876	1,710534912	0,539955248	1,601202559	1,066732301	2,381148109	3
chr5	108549649	108550681	1032	+	0,59152042	0	0,691380519	0,42041127	1,191764996	0,618438819	1,269357156	0,959568366	0,863928396	1,63322661	1,422309735	2,056446094	3
chr1	143541124	143541523	399	+	0,384488273	0,258092013	0,302478977	0,14013709	1,370529745	1,678619653	1,14242144	0,33376291	0,539955248	0,320240512	0,829680679	0,541170025	3
chr6	21822815	21823807	992	+	0,473216336	0,516184026	0,34569026	1,401370898	2,443118241	2,297058472	1,650164303	0,542364728	0,539955248	0,992745586	0,355577434	0,86587204	3
chr9	63918825	63919199	374	+	0,207032147	0,709753035	0,388901542	0,42041127	1,966412243	1,943664861	1,840567876	0,458924001	0,215982099	0,768577228	0,592629056	0,324702015	3
chr13	112196431	112196827	396	+	0,473216336	0,451661022	0,475324107	1,121096719	2,204765242	1,766968055	1,078953583	0,208601819	0,539955248	0,864649382	0,177788717	0,793716036	3
chr5	73007030	73007388	358	+	0,29576021	0,258092013	0,388901542	0,840822539	1,668470994	1,060180833	0,952017867	1,710534912	1,619865743	1,184889893	1,363046829	3,788190174	3
chrX	52248931	52249279	348	+	0,59152042	0,322615016	0,691380519	1,401370898	0,357529499	2,120361667	0,57121072	1,627094185	1,511874693	0,896673433	0,770417773	0,721560033	3
chr1	12697669	12698063	394	+	0,621096441	0,967845048	0,864225649	1,401370898	1,668470994	1,413574444	1,586696445	0,417203637	0,647946297	0,54440887	0,770417773	0,505092023	3
chr5	90592101	90592580	479	+	0,443640315	0,19356901	0,475324107	0,840822539	2,383529991	1,59027125	1,967503592	0,250322182	0,323973149	0,384288614	0,474103245	0,505092023	3
chr9	66933898	66934476	578	+	0,532368378	0,516184026	0,432112824	0,700685449	0,774647247	0,883484028	0,698146436	1,293331275	0,431964198	0,640481023	0,592629056	0,757638035	3
chr4	84541921	84542269	348	+	0,561944399	0,19356901	0,129633847	0,840822539	1,430117995	1,148529236	2,094439308	0,417203637	0,10799105	0,384288614	0,118525811	0	3
chr3	37156926	37157336	410	+	0,680248483	0,580707029	0,777803084	0,14013709	1,430117995	2,120361667	0,952017867	1,752255276	0,863928396	0,736553177	0,770417773	0,64940403	3
chr10	75880262	75880631	369	+	0,502792357	0,387138019	0,604957954	0,840822539	1,430117995	0,618438819	0,761614294	0,876127638	1,187901545	1,505130405	0,94820649	2,489382114	3
chr3	68463222	68463570	348	+	0,473216336	0,451661022	0,691380519	0,700685449	1,251353245	1,413574444	1,078953583	0,876127638	0,431964198	1,409058252	0,770417773	1,370964063	3
chr11	117384543	117385418	875	+	0,443640315	1,419506071	1,080282061	2,522467617	1,430117995	1,148529236	1,269357156	0,625805456	0,971919446	1,63322661	0,770417773	1,226652056	3
chr5	143614513	143614851	338	+	0,621096441	0,258092013	0,518535389	1,541507988	1,370529745	1,501922847	0,444275005	0,667525819	0,863928396	0,736553177	0,414840339	0,829794038	3
chr11	101581805	101582710	905	+	0,325336231	0,387138019	0,216056412	1,261233809	2,323941741	1,148529236	1,650164303	1,251610912	1,295892594	1,473106354	1,481572641	1,370964063	3
chr4	53976059	53976499	440	+	0,502792357	1,225937061	0,691380519	0,840822539	1,906823993	0,97183243	1,015485725	0,292042546	0,755937347	0,448336716	0,177788717	0,288624013	3
chr4	97948325	97948688	363	+	0,266184189	0,387138019	0,388901542	0,28027418	2,085588742	1,060180833	0,634678578	0,083440727	0,539955248	0,256192409	0,533366151	0,469014022	3
chr8	54723897	54724700	803	+	0,414064294	0,903322045	1,296338473	3,223153066	1,489706245	2,56210368	2,348310739	0,542364728	0,539955248	0,672505075	0,177788717	0,685482031	3
chrX	167209971	167210324	353	+	0,561944399	0	0,691380519	1,261233809	2,085588742	1,325226042	0,698146436	0,834407274	1,187901545	1,63322661	1,481572641	2,525460116	3
chr19	48594209	48594879	670	+	0,414064294	0,258092013	0,388901542	0,700685449	2,323941741	1,413574444	1,586696445	0,208601819	0	0,448336716	0,474103245	0,360780017	3
chr13	53017698	53018110	412	+	0,680248483	0,580707029	0,604957954	0	0,893823747	1,060180833	1,650164303	0,292042546	1,079910495	0,512384819	0,355577434	0,541170025	3
chr14	80486588	80486901	313	+	0,443640315	0,258092013	0,388901542	0	0,297941249	1,501922847	0,952017867	0,417203637	0,647946297	0,224168358	0,237051623	0,252546012	3
chr1	82806413	82807089	676	+	0,414064294	0,387138019	0,561746672	0,980959629	2,026000493	0,706787222	1,078953583	0,625805456	1,079910495	1,409058252	1,955675886	1,876056086	3
chr9	54204805	54205153	348	+	0,414064294	0,645230032	0,259267695	2,242193438	1,787647493	1,236877639	1,205889298	0,584085092	0,323973149	0,448336716	0,592629056	0,324702015	3
chr8	128289918	128290269	351	+	0,414064294	0,516184026	0,691380519	0	1,370529745	0,706787222	0,888550009	0,166881455	0,323973149	0,288216461	0,296314528	0,21646801	3
chr2	178698547	178699266	719	+	0,325336231	0,645230032	0,648169237	1,821782168	2,502706491	2,385406875	1,14242144	1,251610912	1,079910495	1,120841791	0,474103245	0,721560033	3
chr8	115875015	115875373	358	+	0,59152042	0,774276039	0,648169237	1,541507988	1,310941495	1,148529236	1,205889298	0,292042546	0,431964198	0,320240512	0,355577434	0,469014022	3
chr8	117224124	117225502	1378	+	0,236608168	0,967845048	1,339549756	1,961919258	2,86023599	1,59027125	1,840567876	1,919136731	1,619865743	1,665250661	1,363046829	2,236836103	3
chr17	79731737	79732203	466	+	0,59152042	1,484029074	0,648169237	2,522467617	3,098588989	1,766968055	1,078953583	0,667525819	0,539955248	0,576432921	0,355577434	0,396858018	3
chr11	28365125	28365917	792	+	0,857704609	0,709753035	0,734591802	1,121096719	2,085588742	1,413574444	1,332825014	1,79397564	1,079910495	1,248937996	0,651891962	1,479198068	3
chr17	71129611	71130440	829	+	0,325336231	0,19356901	0,648169237	1,121096719	1,906823993	0,883484028	0,888550009	0,584085092	0,323973149	0,448336716	0,533366151	0,288624013	3
chrX	136819780	136820264	484	+	0,561944399	0,580707029	0,604957954	0,700685449	1,728059244	2,297058472	1,332825014	0,458924001	0,539955248	0,352264563	0,118525811	0,180390008	3
chr13	52328860	52329208	348	+	0,502792357	0,258092013	0,388901542	0,14013709	0,893823747	0,441742014	1,205889298	0,458924001	0,215982099	0,608456972	0,533366151	0,541170025	3
chr1	33362492	33363484	992	+	0,443640315	0,451661022	0,518535389	0,840822539	2,383529991	2,032013264	1,713632161	0,542364728	0,323973149	0,352264563	0,474103245	0,360780017	3
chr3	130945746	130947068	1322	+	0,473216336	0,903322045	0,950648214	1,821782168	2,80064774	2,738800486	2,094439308	1,877416367	1,295892594	1,569178507	0,888943584	1,08234005	3
chr18	55695207	55696576	1369	+	0,650672462	1,225937061	0,821014366	1,401370898	2,979412489	2,473755278	1,269357156	0,292042546	0,10799105	0,192144307	0,414840339	0,396858018	3
chr4	65318141	65318652	511	+	0,532368378	0,838799042	0,648169237	0,28027418	2,323941741	1,060180833	1,205889298	0,292042546	0,10799105	0,288216461	0,296314528	0,288624013	3
chr16	78426715	78428205	1490	+	0,414064294	0,645230032	0,734591802	0,14013709	3,754059736	1,943664861	2,919521459	0,709246183	0,647946297	0,480360768	0,414840339	0,86587204	3
chr3	70001482	70002376	894	+	0,384488273	0,322615016	0,17284513	1,681645078	1,906823993	2,473755278	1,332825014	0,125161091	0,323973149	0,320240512	0,177788717	0,252546012	3
chr19	59587857	59588657	800	+	0,325336231	0,451661022	0,388901542	1,261233809	2,979412489	2,208710069	1,459760729	0,33376291	0,539955248	1,024769638	0,414840339	1,334886061	3
chr18	10387825	10388506	681	+	0,621096441	0,19356901	0,432112824	0,14013709	1,668470994	0,97183243	1,078953583	0,667525819	0,755937347	0,640481023	0,355577434	0,360780017	3
chr11	40775345	40776137	792	+	0,621096441	1,225937061	0,302478977	0,980959629	1,847235743	1,59027125	1,904035734	0,542364728	0,647946297	0,992745586	0,414840339	0,86587204	3
chr2	25479767	25480684	917	+	0,29576021	0,516184026	0,34569026	0,700685449	2,085588742	1,236877639	1,713632161	0,667525819	0,323973149	0,416312665	0,888943584	0,360780017	3
chr17	88102464	88102812	348	+	0,384488273	1,032368051	0,475324107	1,121096719	1,191764996	1,413574444	0,698146436	0,709246183	1,187901545	1,3770342	1,955675886	2,994474137	3
chr10	85829108	85829934	826	+	0,502792357	1,484029074	0,518535389	1,401370898	1,668470994	1,501922847	1,523228587	1,668814549	0,971919446	0,960721535	2,311253319	4,726218217	3
chr6	143674131	143674580	449	+	0,414064294	0,451661022	0,388901542	1,121096719	1,430117995	0,618438819	0,888550009	0,33376291	0	0,288216461	0,296314528	0,144312007	3
chr3	90069334	90070194	860	+	0,473216336	0,129046006	0,216056412	0,700685449	2,62188299	1,236877639	1,967503592	1,043009093	1,079910495	0,800601279	0,829680679	1,08234005	3
chr2	165503469	165504647	1178	+	0,59152042	0,258092013	0,302478977	0,980959629	3,277353738	1,766968055	2,729117886	0,458924001	1,403883644	0,896673433	1,125995207	1,876056086	3
chr3	144242310	144242997	687	+	0,236608168	1,225937061	0,864225649	0,840822539	1,370529745	0,441742014	0,825082151	0,250322182	0,323973149	0,480360768	0,237051623	0,21646801	3
chr5	98861886	98862646	760	+	0,502792357	0,258092013	0,907436931	0,28027418	0,893823747	0,883484028	2,221375023	0,33376291	0,647946297	0,384288614	0,296314528	0,144312007	3
chr11	46406763	46408000	1237	+	0,709824504	0,516184026	0,475324107	1,821782168	3,932824486	1,855316458	2,475246454	1,251610912	1,403883644	1,569178507	1,244521018	1,876056086	3
chr12	80310448	80311129	681	+	0,354912252	0,451661022	0,604957954	1,821782168	1,430117995	1,236877639	0,698146436	1,543653458	0,971919446	1,889419019	1,777887169	2,020368093	3
chr1	60596942	60597280	338	+	0,768976546	0,387138019	0,34569026	0,980959629	2,026000493	1,501922847	0,888550009	0,458924001	0,647946297	0,384288614	1,007469396	1,08234005	3
chr2	105026931	105027424	493	+	0,354912252	0,258092013	0,604957954	1,121096719	1,430117995	1,59027125	1,269357156	1,084729457	1,187901545	1,248937996	1,718624263	1,984290091	3
chr7	90024866	90025900	1034	+	0,354912252	0,516184026	0,259267695	0,980959629	1,132176746	1,236877639	2,665650028	0,625805456	1,079910495	1,248937996	0,888943584	0,541170025	3
chr8	27144661	27145202	541	+	0,561944399	0,322615016	0,518535389	0,14013709	2,204765242	1,59027125	1,713632161	0,584085092	0,10799105	0,512384819	0,651891962	0,396858018	3
chr9	72882345	72882799	454	+	0,561944399	0,967845048	0,777803084	1,401370898	0,893823747	1,236877639	1,015485725	0,709246183	1,187901545	1,92144307	1,540835546	2,561538117	3
chr11	53308427	53309284	857	+	0,561944399	0,903322045	0,475324107	1,121096719	2,919824239	3,622284514	2,538714312	1,084729457	0,539955248	1,184889893	0,888943584	1,948212089	3
chr3	51333047	51333810	763	+	0,354912252	0,645230032	0,648169237	0,14013709	2,264353492	0,441742014	0,888550009	1,251610912	0,863928396	0,800601279	0,711154868	0,43293602	3
chr14	30383781	30384494	713	+	0,325336231	0,387138019	0,302478977	0,28027418	2,323941741	1,148529236	1,078953583	0,500644365	1,295892594	0,416312665	0,474103245	0,829794038	3
chr14	87567409	87569239	1830	+	0,650672462	0,516184026	0,604957954	1,261233809	5,005412982	2,915497291	2,729117886	0,458924001	0,755937347	0,896673433	0,474103245	1,046262048	3
chr3	96294002	96294454	452	+	0,680248483	1,419506071	0,518535389	1,821782168	0,655470748	2,385406875	0,57121072	1,46021273	0,863928396	1,473106354	0,770417773	0,938028043	3
chr17	60052405	60052738	333	+	0,709824504	0,903322045	0,216056412	0,840822539	1,132176746	2,473755278	1,586696445	0	0,323973149	0,320240512	0,237051623	0,144312007	3
chr11	61075189	61076155	966	+	0,621096441	0,580707029	0,648169237	0,700685449	2,145176992	1,678619653	2,157907165	0,792686911	0,755937347	0,672505075	0,829680679	1,118418051	3
chr16	25418110	25418563	453	+	0,502792357	0,322615016	0,34569026	1,821782168	1,668470994	1,855316458	0,57121072	0,542364728	0,539955248	0,512384819	0,118525811	0,469014022	3
chr4	86728911	86729233	322	+	0,443640315	0,774276039	0,821014366	3,083015977	0,774647247	0,530090417	0,634678578	1,251610912	1,727856793	1,184889893	1,185258113	1,262730058	3
chr1	23061506	23062455	949	+	0,354912252	0,516184026	0,648169237	0,560548359	1,847235743	2,56210368	1,078953583	0,417203637	0,431964198	0,384288614	0,296314528	0,252546012	3
chr11	112138109	112138474	365	+	0,473216336	0,451661022	0,302478977	1,541507988	1,489706245	0,795135625	1,523228587	0,208601819	0,215982099	0,320240512	0,296314528	0,252546012	3
chr6	18490458	18490806	348	+	0,29576021	0,645230032	0,518535389	0,42041127	1,013000246	1,943664861	0,698146436	0,792686911	1,187901545	1,3770342	0,651891962	0,974106045	3
chr2	84454539	84455561	1022	+	0,709824504	0,322615016	0,34569026	1,401370898	3,039000739	1,855316458	1,459760729	0,709246183	0,539955248	2,049539275	0,533366151	0,613326028	3
chr2	11171812	11173057	1245	+	0,621096441	0,645230032	0,907436931	1,401370898	2,979412489	2,208710069	2,03097145	1,418492366	1,727856793	1,024769638	0,94820649	1,154496053	3
chr4	63570323	63571001	678	+	0,384488273	0,451661022	0,302478977	0,700685449	1,847235743	0,706787222	0,57121072	0,250322182	0,215982099	0,800601279	0,296314528	0,469014022	3
chr15	32020459	32020956	497	+	0,532368378	0,322615016	0,17284513	0,980959629	1,728059244	1,060180833	1,777100019	0,292042546	0,323973149	0,224168358	0,118525811	0,21646801	3
chr10	56540685	56541033	348	+	0,532368378	0,903322045	0,864225649	1,541507988	1,489706245	1,59027125	0,698146436	0,542364728	1,295892594	1,473106354	0,829680679	1,587432073	3
chr13	28400969	28401326	357	+	0,443640315	0,709753035	0,216056412	1,401370898	2,323941741	1,766968055	1,269357156	0,166881455	0,863928396	0,896673433	0,651891962	0,577248026	3
chr9	86221879	86222435	556	+	0,354912252	0,516184026	0,993859496	2,662604707	0,655470748	0,883484028	0,634678578	1,293331275	1,511874693	1,3770342	0,829680679	1,659588076	3
chr12	52370718	52371202	484	+	0,384488273	0,451661022	0,648169237	0,14013709	1,847235743	1,325226042	1,840567876	0,208601819	0,431964198	0,736553177	0,296314528	0,721560033	3
chr11	111807517	111808274	757	+	0,532368378	0,516184026	0,691380519	0,42041127	2,443118241	2,208710069	1,777100019	0	0	0,096072154	0,237051623	0,21646801	3
chr6	115365026	115365541	515	+	0,29576021	0,387138019	0,129633847	0,42041127	1,966412243	0,530090417	1,332825014	0,584085092	0,215982099	0,288216461	0,237051623	0,252546012	3
chr13	93611114	93611806	692	+	0,414064294	0,451661022	0,302478977	0,42041127	1,549294494	1,59027125	1,523228587	1,752255276	1,403883644	1,473106354	1,125995207	1,623510074	3
chr11	88873172	88873932	760	+	0,236608168	0,516184026	0,821014366	2,382330527	1,906823993	1,943664861	1,777100019	1,251610912	1,511874693	1,473106354	1,659361358	3,319176152	3
chr17	79454602	79454983	381	+	0,354912252	0,19356901	0,561746672	0,28027418	2,085588742	1,943664861	1,650164303	0,375483273	0,431964198	0,54440887	0,296314528	0,252546012	3
chr15	38403933	38404296	363	+	0,680248483	0,516184026	0,604957954	0,840822539	0,476705998	1,060180833	1,586696445	0,375483273	0,539955248	1,248937996	1,185258113	1,190574055	3
chr6	30398878	30399354	476	+	0,59152042	0,516184026	0,388901542	2,522467617	1,013000246	0,706787222	0,698146436	1,376772003	1,295892594	1,697274712	1,600098452	1,623510074	3
chr11	101057060	101057565	505	+	0,502792357	0,516184026	0,259267695	0,560548359	1,549294494	1,325226042	0,317339289	1,043009093	0,755937347	1,248937996	0,711154868	1,226652056	3
chr7	140057766	140058691	925	+	0,147880105	0,258092013	0,302478977	1,401370898	2,145176992	1,501922847	1,332825014	0,792686911	1,403883644	1,63322661	2,429779131	3,463488159	3
chr8	91064854	91065609	755	+	0,325336231	0,387138019	0,475324107	1,401370898	2,383529991	1,943664861	0,888550009	0,292042546	0,10799105	0,608456972	0,414840339	0,396858018	3
chr5	129414983	129415385	402	+	0,414064294	0,258092013	0,604957954	1,541507988	1,013000246	0,441742014	1,332825014	0,292042546	0,10799105	0,384288614	0,355577434	0,180390008	3
chr10	88605034	88605406	372	+	0,384488273	0,580707029	0,432112824	2,522467617	0,476705998	0,530090417	1,078953583	0,667525819	0,431964198	0,512384819	0,177788717	0,505092023	3
chr3	133600249	133601578	1329	+	0,709824504	1,032368051	0,432112824	1,961919258	3,098588989	1,766968055	2,157907165	0,667525819	1,079910495	1,08881774	0,94820649	1,154496053	3
chr14	24508263	24508652	389	+	0,857704609	0,967845048	0,259267695	1,961919258	1,668470994	1,325226042	1,015485725	1,627094185	1,079910495	1,08881774	0,651891962	2,128602098	3
chr13	69488679	69489027	348	+	0,354912252	0,19356901	0,561746672	0,840822539	1,132176746	1,148529236	1,332825014	1,001288729	1,295892594	1,280962047	0,355577434	1,010184046	3
chr3	33992047	33992803	756	+	0,621096441	1,225937061	0,907436931	2,102056348	2,204765242	1,678619653	1,840567876	1,168170184	0,971919446	1,697274712	1,007469396	1,839978084	3
chr14	54164892	54165687	795	+	0,384488273	0,838799042	0,388901542	0,840822539	1,787647493	1,766968055	1,205889298	0,375483273	0,647946297	0,704529126	0,651891962	0,974106045	3
chr6	41081097	41081408	311	+	0,473216336	0,709753035	0,518535389	1,401370898	1,072588496	1,413574444	0,253871431	0,417203637	0,215982099	0,128096205	0	0,324702015	3
chr5	110471678	110472026	348	+	0,384488273	0,451661022	0,432112824	1,261233809	1,072588496	0,618438819	1,459760729	0,917848002	1,079910495	1,152865842	0,533366151	0,938028043	3
chr13	5713996	5715154	1158	+	0,561944399	0,774276039	0,388901542	1,961919258	2,562294741	2,473755278	1,713632161	0,500644365	1,079910495	0,768577228	1,185258113	1,370964063	3
chr2	58324088	58324924	836	+	0,443640315	0,774276039	0,302478977	1,541507988	2,62188299	3,268890903	1,713632161	0,417203637	0,10799105	0,256192409	0,414840339	0,360780017	3
chr10	67911854	67913045	1191	+	0,621096441	1,935690096	0,950648214	1,541507988	3,217765488	2,120361667	2,729117886	0,542364728	0,863928396	1,3770342	1,066732301	1,912134088	3
chr17	48931747	48932265	518	+	0,325336231	0,322615016	0,475324107	0,840822539	1,072588496	1,148529236	1,650164303	0,834407274	1,403883644	1,409058252	0,94820649	1,731744079	3
chr7	19343258	19343963	705	+	0,414064294	0,709753035	0,302478977	0,42041127	2,383529991	2,208710069	1,078953583	0,792686911	0,971919446	2,241683582	1,837150074	2,886240132	3
chr3	130617446	130617985	539	+	0,325336231	0,322615016	0,648169237	1,121096719	2,085588742	0,883484028	0,952017867	0,834407274	1,511874693	0,896673433	0,94820649	1,08234005	3
chr8	117083070	117083405	335	+	0,621096441	0,258092013	0,216056412	0,28027418	2,026000493	2,032013264	1,523228587	1,12644982	0,647946297	0,960721535	0,592629056	0,469014022	3
chr1	165588831	165590176	1345	+	0,325336231	0,322615016	0,129633847	0,700685449	3,336941988	2,827148889	1,078953583	0,959568366	0,539955248	0,256192409	0,296314528	0,324702015	3
chrX	53231608	53232418	810	+	0,354912252	0,19356901	0,432112824	1,121096719	2,86023599	0,883484028	1,904035734	0,959568366	1,835847842	1,409058252	1,185258113	2,020368093	3
chr16	18428544	18428892	348	+	0,29576021	0,387138019	0,388901542	0,980959629	2,026000493	1,148529236	0,380807147	0,458924001	0,323973149	0,896673433	0,888943584	0,86587204	3
chr2	71274771	71275450	679	+	0,266184189	0,322615016	0,17284513	0,980959629	1,847235743	1,325226042	1,205889298	0,959568366	1,619865743	1,409058252	0,829680679	1,370964063	3
chr7	34593425	34593794	369	+	0,354912252	0,387138019	0,302478977	0,560548359	2,085588742	1,148529236	1,205889298	1,668814549	0,863928396	0,736553177	0,770417773	1,190574055	3
chr6	29023920	29024410	490	+	0,59152042	0,451661022	0,821014366	1,821782168	1,906823993	1,678619653	1,269357156	1,251610912	1,619865743	1,825370917	1,540835546	1,443120066	3
chr2	65261524	65261874	350	+	0,532368378	1,032368051	0,561746672	1,821782168	1,549294494	1,766968055	1,586696445	1,084729457	2,051829941	1,120841791	1,244521018	1,839978084	3
chr13	92607524	92607872	348	+	0,266184189	0,322615016	0,518535389	0,42041127	0,774647247	0,795135625	1,332825014	0,584085092	0,431964198	0,736553177	0,414840339	0,577248026	3
chr14	98891228	98891717	489	+	0,29576021	0,258092013	0,604957954	0,700685449	1,787647493	0,441742014	1,967503592	0,250322182	0,215982099	0,480360768	0,296314528	0,072156003	3
chr11	106741898	106742227	329	+	0,177456126	0,129046006	0,648169237	1,541507988	1,310941495	0,795135625	0,888550009	1,752255276	1,295892594	0,672505075	0,355577434	1,046262048	3
chr7	29921507	29922434	927	+	0,266184189	0,645230032	0,821014366	2,102056348	0,595882498	1,325226042	0,888550009	0,792686911	1,079910495	2,081563326	0,94820649	1,659588076	3
chr15	77029115	77029651	536	+	0,443640315	0,709753035	0,604957954	0,980959629	1,370529745	0,353393611	1,14242144	0,834407274	0,10799105	1,216913945	1,066732301	1,659588076	3
chr4	63137845	63138351	506	+	0,414064294	0,451661022	0,561746672	0,28027418	1,906823993	1,855316458	0,952017867	0,33376291	0,431964198	0,288216461	0,355577434	0,396858018	3
chr14	62162972	62163637	665	+	0,266184189	0,129046006	0,129633847	0,560548359	1,251353245	1,148529236	2,03097145	0,208601819	0,323973149	0,480360768	0,355577434	0,21646801	3
chr6	115492992	115493549	557	+	0,59152042	0,322615016	0,388901542	0,28027418	0,476705998	0,176696806	2,094439308	0,33376291	0,323973149	0,640481023	0,414840339	0,324702015	3
chr6	90363199	90363821	622	+	0,976008693	0,19356901	0,475324107	0,14013709	1,668470994	0,97183243	2,094439308	0,584085092	0,323973149	0,672505075	0,414840339	0,577248026	3
chr18	14221064	14221484	420	+	0,502792357	0,516184026	0,129633847	0,28027418	1,549294494	1,678619653	1,459760729	0,375483273	1,403883644	1,569178507	0,474103245	1,515276069	3
chr7	107596771	107597145	374	+	0,384488273	0,903322045	1,253127191	0,840822539	2,562294741	0,530090417	1,459760729	0,792686911	0,755937347	0,576432921	0,770417773	0,793716036	3
chr5	75315867	75316937	1070	+	0,266184189	0,516184026	0,475324107	1,401370898	2,74105949	2,738800486	3,046457175	0,458924001	0,431964198	0,096072154	0,177788717	0,21646801	3
chr12	76204054	76204628	574	+	0,532368378	0,322615016	0,17284513	1,261233809	1,132176746	1,413574444	1,523228587	0,959568366	0,323973149	0,320240512	0,414840339	0,793716036	3
chr9	70930332	70930588	256	+	0,739400525	0,774276039	0,518535389	0,980959629	1,430117995	1,325226042	1,015485725	0,33376291	0,647946297	0,864649382	1,007469396	0,86587204	3
chr2	91524349	91524697	348	+	0,443640315	0,387138019	0,475324107	0,700685449	1,370529745	1,236877639	0,888550009	0,834407274	0,431964198	1,184889893	0,355577434	1,118418051	3
chr2	152962090	152963120	1030	+	0,59152042	0,451661022	0,475324107	1,541507988	3,277353738	1,413574444	1,396292872	1,960857095	0,971919446	2,017515224	1,481572641	1,370964063	3
chr6	135559182	135559912	730	+	0,59152042	1,032368051	0,821014366	0,700685449	1,787647493	2,473755278	0,634678578	0,041720364	0,647946297	0,352264563	0,711154868	0,469014022	3
chr8	79482690	79483038	348	+	0,473216336	0,774276039	0,34569026	0,840822539	0,476705998	0,795135625	1,396292872	0,667525819	0,323973149	0,384288614	0,533366151	0,180390008	3
chr9	35467269	35467617	348	+	0,414064294	0,258092013	0,34569026	0,840822539	2,204765242	1,148529236	1,205889298	0,292042546	0,10799105	0,384288614	0,414840339	0,43293602	3
chr15	42962955	42963271	316	+	0,207032147	0,387138019	0,388901542	0,28027418	1,013000246	0,883484028	1,14242144	0,166881455	0,215982099	0,416312665	0,237051623	0,252546012	3
chr2	77527811	77528640	829	+	0,473216336	0,258092013	0,475324107	0,700685449	1,668470994	1,413574444	2,475246454	0,208601819	0,323973149	0,288216461	0,414840339	0,360780017	3
chr14	63338239	63338969	730	+	0,680248483	0,258092013	0,302478977	1,821782168	2,502706491	1,766968055	1,332825014	0,750966547	1,079910495	1,248937996	1,540835546	1,767822081	3
chr1	188660516	188661320	804	+	0,29576021	0,838799042	0,561746672	0,980959629	2,80064774	1,59027125	1,967503592	0,792686911	0,539955248	0,480360768	0,711154868	0,721560033	3
chr6	12580800	12581863	1063	+	0,532368378	1,548552077	0,950648214	2,802741797	3,277353738	2,385406875	1,840567876	0,375483273	0,539955248	0,288216461	0,414840339	0,21646801	3
chr12	10593637	10593961	324	+	0,414064294	0,774276039	1,123493344	1,121096719	0,953411997	1,060180833	1,205889298	0,750966547	0,863928396	0,736553177	0,711154868	0,685482031	3
chr12	71354897	71355269	372	+	0,414064294	0,322615016	0,34569026	0,42041127	1,847235743	1,59027125	1,523228587	0,375483273	0,431964198	0,288216461	0,592629056	0,180390008	3
chr1	147234402	147234759	357	+	0,384488273	0,838799042	0,821014366	1,541507988	1,191764996	1,678619653	0,888550009	0,417203637	0,323973149	0,256192409	0,177788717	0,144312007	3
chr18	33744537	33745048	511	+	0,532368378	0,516184026	0,302478977	0,14013709	1,370529745	1,060180833	1,650164303	0,083440727	0,215982099	0,288216461	0,711154868	0,396858018	3
chr17	40823701	40824049	348	+	0,384488273	0,322615016	0,34569026	0,980959629	1,310941495	0,883484028	1,269357156	0,292042546	0,863928396	0,288216461	0,474103245	0,288624013	3
chr1	151720101	151720648	547	+	0,266184189	0,258092013	0,259267695	1,681645078	2,443118241	2,297058472	1,586696445	0,500644365	0,215982099	0,384288614	0,237051623	0,288624013	3
chr11	114679429	114680281	852	+	0,266184189	0,451661022	0,129633847	0,560548359	2,204765242	1,060180833	0,507742862	0,375483273	0,863928396	0,256192409	0,296314528	0,541170025	3
chr14	76592595	76593193	598	+	0,473216336	0,838799042	0,821014366	3,083015977	1,966412243	1,855316458	0,634678578	0,584085092	1,187901545	2,401803838	1,481572641	1,803900083	3
chr19	41310947	41311744	797	+	0,59152042	0,387138019	0,216056412	0,560548359	2,085588742	1,148529236	1,650164303	0,542364728	0,755937347	1,08881774	0,651891962	0,901950041	3
chr1	164512114	164512502	388	+	0,561944399	0,451661022	0,216056412	0,840822539	0,595882498	1,325226042	0,761614294	1,293331275	1,079910495	1,216913945	0,237051623	0,541170025	3
chr11	105504742	105505329	587	+	0,443640315	0,064523003	0,34569026	1,261233809	2,204765242	0,618438819	0,57121072	0,417203637	0,431964198	0,096072154	0,651891962	0,43293602	3
chr10	69457416	69457810	394	+	0,473216336	0,322615016	0,17284513	0,42041127	1,906823993	1,501922847	0,761614294	0,292042546	0,539955248	0,160120256	0,237051623	0,288624013	3
chr16	39098831	39099222	391	+	0,325336231	0,19356901	0,561746672	2,242193438	0,953411997	0,795135625	0,825082151	0,584085092	0,323973149	0,864649382	0,474103245	0,21646801	3
chr2	105182370	105182774	404	+	0,561944399	0,387138019	0,993859496	0,28027418	1,728059244	1,501922847	1,205889298	0,375483273	0,539955248	0,448336716	0,355577434	0,360780017	3
chr11	103285770	103286794	1024	+	0,325336231	0,516184026	0,259267695	1,541507988	2,562294741	1,501922847	2,982989317	0,667525819	0,539955248	0,54440887	0,296314528	0,360780017	3
chr1	45882294	45882649	355	+	0,414064294	0,451661022	0,561746672	0,980959629	2,204765242	2,915497291	1,332825014	0,208601819	0,755937347	0,416312665	0,651891962	0,974106045	3
chr9	53336439	53337050	611	+	0,561944399	0,580707029	0,648169237	0,14013709	1,013000246	1,060180833	0,126935716	0,33376291	1,079910495	1,280962047	0,711154868	1,262730058	3
chr10	110570634	110571017	383	+	0,325336231	0,258092013	0,604957954	0,28027418	1,132176746	0,530090417	1,777100019	0,33376291	0	0,480360768	0,237051623	0,288624013	3
chr4	88757257	88757623	366	+	0	0,129046006	0,043211282	0,14013709	1,251353245	1,148529236	1,078953583	0,584085092	0,539955248	0,736553177	0,711154868	1,551354071	3
chr8	41094893	41095917	1024	+	0,29576021	0,129046006	0,17284513	0,28027418	2,502706491	1,236877639	0,634678578	0,125161091	1,079910495	0,576432921	0,296314528	0,396858018	3
chr15	61540757	61541383	626	+	0,502792357	0,838799042	0,777803084	1,541507988	1,251353245	0,97183243	0,952017867	0,834407274	0,971919446	1,184889893	1,481572641	1,551354071	3
chr16	25407424	25407870	446	+	0,443640315	0,580707029	0,259267695	0,980959629	1,549294494	0,795135625	1,777100019	1,12644982	0,539955248	0,704529126	0,888943584	0,613326028	3
chr3	104572988	104573802	814	+	0,236608168	0,322615016	0,129633847	0,560548359	1,430117995	1,148529236	0,888550009	0,542364728	1,187901545	1,601202559	0,94820649	1,876056086	3
chr4	105004274	105004646	372	+	0,621096441	0,322615016	0,259267695	0,42041127	1,728059244	1,060180833	0,888550009	0,709246183	0,971919446	0,384288614	0,770417773	0,793716036	3
chr5	148990469	148991509	1040	+	0,266184189	0,258092013	0,259267695	0,980959629	2,443118241	1,413574444	2,348310739	1,877416367	1,295892594	1,729298763	1,955675886	2,489382114	3
chr2	158769878	158770810	932	+	0,502792357	0,387138019	0,216056412	0	1,251353245	0,883484028	1,967503592	1,79397564	0,863928396	0,352264563	0,711154868	0,577248026	3
chr13	98031364	98031861	497	+	0,236608168	0,516184026	0,518535389	0,700685449	1,430117995	0,97183243	1,523228587	0,292042546	0	0,54440887	0,296314528	0,180390008	3
chr1	23351858	23352351	493	+	0,384488273	0,838799042	0,388901542	0,42041127	1,132176746	1,413574444	1,14242144	1,293331275	1,835847842	0,416312665	0,592629056	0,396858018	3
chr4	133753749	133754898	1149	+	0,325336231	0,838799042	0,691380519	2,242193438	3,515706737	1,766968055	1,586696445	1,293331275	1,403883644	0,928697484	1,363046829	2,056446094	3
chrX	74176722	74177518	796	+	0,88728063	0,903322045	0,34569026	0,840822539	0,953411997	1,59027125	0,761614294	1,877416367	1,187901545	0,800601279	1,007469396	1,154496053	3
chr11	102900333	102901413	1080	+	0,561944399	0,838799042	0,734591802	2,242193438	0,655470748	1,413574444	1,14242144	1,835696004	0,431964198	0,512384819	0,94820649	0,974106045	3
chr13	103977999	103978942	943	+	0,650672462	0,709753035	0,561746672	1,681645078	1,787647493	2,385406875	1,904035734	0,876127638	1,187901545	1,761322814	1,540835546	2,092524096	3
chr18	12947017	12947413	396	+	0,325336231	1,548552077	1,080282061	2,802741797	1,549294494	1,236877639	1,396292872	1,251610912	0,863928396	1,665250661	1,007469396	2,092524096	3
chr2	60501354	60502091	737	+	0,532368378	0,580707029	0,561746672	0,840822539	2,502706491	0,706787222	1,015485725	0,125161091	0,215982099	0,288216461	0,118525811	0,360780017	3
chr18	66160000	66162123	2123	+	0,414064294	1,290460064	1,469183603	1,821782168	3,754059736	2,473755278	1,332825014	0,959568366	0	0,704529126	0,355577434	0,252546012	3
chr8	81341435	81342992	1557	+	0,414064294	0,580707029	0,475324107	1,821782168	4,111589235	2,385406875	3,74460361	1,001288729	1,187901545	1,793346866	1,837150074	2,778006127	3
chr8	23321154	23321779	625	+	0,473216336	0,258092013	0,388901542	0	1,847235743	1,413574444	1,332825014	1,877416367	1,295892594	1,63322661	1,481572641	1,948212089	3
chr6	124741197	124741821	624	+	0,414064294	1,419506071	0,993859496	2,242193438	3,158177238	1,678619653	1,459760729	0,709246183	0,647946297	0,640481023	1,007469396	0,86587204	3
chr12	77181862	77182210	348	+	0,325336231	0,516184026	0,561746672	0,14013709	1,251353245	0,97183243	0,825082151	0,417203637	0,539955248	0,480360768	0,711154868	0,396858018	3
chr19	32647973	32648911	938	+	0,650672462	0,451661022	0,821014366	0,560548359	2,264353492	1,325226042	1,967503592	0,542364728	1,403883644	1,473106354	0,533366151	0,793716036	3
chr2	150770253	150771601	1348	+	0,532368378	0,19356901	0,432112824	1,961919258	3,217765488	2,120361667	1,078953583	1,710534912	0,971919446	1,665250661	1,007469396	0,901950041	3
chr16	16202633	16203274	641	+	0,354912252	0,645230032	0,475324107	0,42041127	1,668470994	0,795135625	0,888550009	0,625805456	0,647946297	1,409058252	0,592629056	1,551354071	3
chr16	33781614	33782185	571	+	0,473216336	0,19356901	0,086422565	0,840822539	0,834235497	0,706787222	1,396292872	0,500644365	1,079910495	1,729298763	1,066732301	2,489382114	3
chr8	126609781	126610131	350	+	0,502792357	0,516184026	0,518535389	0,700685449	1,549294494	0,795135625	0,317339289	0,292042546	0,539955248	1,857394968	1,066732301	1,623510074	3
chr6	30021667	30022015	348	+	0,29576021	0,645230032	1,166704626	0,28027418	1,966412243	2,208710069	1,205889298	0,584085092	1,403883644	1,345010149	0,94820649	1,190574055	3
chr1	82599465	82599813	348	+	0,414064294	0,387138019	0,388901542	0,42041127	1,251353245	2,297058472	0,190403573	0,250322182	0,539955248	0,256192409	0,177788717	0,180390008	3
chr2	73681841	73682189	348	+	0,414064294	0,129046006	0,34569026	0,28027418	2,026000493	1,413574444	1,078953583	0,166881455	0,431964198	0,352264563	0,237051623	0,144312007	3
chr6	86366378	86366865	487	+	0,532368378	0,645230032	1,209915908	0,560548359	2,026000493	2,297058472	1,14242144	2,002577458	1,295892594	1,312986098	1,600098452	3,391332155	3
chr8	111445571	111446122	551	+	0,532368378	1,096891055	0,864225649	1,261233809	0,715058997	1,236877639	1,078953583	0,959568366	1,295892594	1,312986098	1,303783924	1,262730058	3
chr11	82931132	82931578	446	+	0,236608168	0,258092013	0,34569026	0,560548359	1,549294494	0,97183243	1,713632161	0,834407274	1,403883644	1,184889893	2,489042036	2,778006127	3
chr3	83080540	83080928	388	+	0,473216336	1,548552077	0,777803084	0,840822539	1,430117995	1,236877639	0,698146436	0,375483273	0,323973149	0,576432921	0,414840339	0,505092023	3
chr13	114017811	114018159	348	+	0,473216336	0,064523003	0,518535389	0,840822539	1,072588496	1,501922847	0,634678578	0,292042546	0,323973149	0,352264563	0,355577434	0,144312007	3
chr15	19118318	19118888	570	+	0,414064294	1,225937061	0,259267695	0,14013709	0,715058997	2,56210368	1,015485725	0,292042546	0,215982099	0,384288614	0,651891962	0,469014022	3
chr18	66475321	66476215	894	+	0,502792357	0,903322045	0,993859496	2,382330527	2,323941741	0,618438819	1,777100019	0,625805456	1,511874693	1,63322661	1,422309735	2,128602098	3
chr14	101379275	101379754	479	+	0,709824504	1,225937061	0,907436931	1,541507988	1,906823993	2,385406875	1,840567876	1,209890548	0,971919446	1,024769638	0,355577434	0,685482031	3
chr2	130273668	130274886	1218	+	0,768976546	1,484029074	0,907436931	2,662604707	4,111589235	3,003845694	2,665650028	1,293331275	0,431964198	1,08881774	0,94820649	1,551354071	3
chr17	3562219	3562647	428	+	0,443640315	0,774276039	0,518535389	1,261233809	1,310941495	1,678619653	0,57121072	0,500644365	0,323973149	0,576432921	0,592629056	0,829794038	3
chr5	90777292	90778309	1017	+	0,325336231	0,516184026	0,604957954	1,541507988	2,979412489	2,56210368	2,475246454	0,458924001	0,431964198	0,608456972	0,592629056	0,793716036	3
chr13	6132321	6132609	288	+	0,502792357	0,258092013	0,561746672	0,560548359	1,072588496	0,97183243	0,761614294	0,250322182	1,511874693	1,63322661	1,125995207	1,839978084	3
chr3	101372499	101372872	373	+	0,325336231	0,516184026	0,691380519	1,121096719	1,310941495	0,97183243	1,078953583	1,043009093	1,403883644	1,505130405	1,540835546	1,262730058	3
chr9	31327061	31327330	269	+	0,443640315	0,322615016	0,34569026	0,840822539	1,966412243	1,236877639	1,713632161	0,709246183	0,539955248	0,704529126	1,007469396	0,974106045	3
chr9	51101612	51102569	957	+	0,236608168	0,258092013	0,432112824	2,102056348	2,264353492	2,032013264	1,713632161	0,667525819	1,835847842	0,736553177	1,481572641	1,515276069	3
chr5	74973783	74975536	1753	+	0,414064294	0,709753035	0,432112824	2,802741797	5,184177731	2,650452083	2,60218217	0,834407274	0,863928396	2,081563326	1,303783924	2,272914104	3
chr11	95009048	95010823	1775	+	0,561944399	0,19356901	0,259267695	1,541507988	4,052000985	2,915497291	5,521703629	1,627094185	0,647946297	2,113587377	2,726093659	4,545828208	3
chr6	47191419	47191767	348	+	0,236608168	0,19356901	0,216056412	0,700685449	1,251353245	1,236877639	1,015485725	0,417203637	0,971919446	1,152865842	1,718624263	2,128602098	3
chr12	86860221	86860601	380	+	0,473216336	0,19356901	0,432112824	1,541507988	2,026000493	1,060180833	1,078953583	1,46021273	0,971919446	1,857394968	1,363046829	2,453304112	3
chr2	71492732	71493080	348	+	0,118304084	0,19356901	0,259267695	0,560548359	1,310941495	1,59027125	1,015485725	0,417203637	0,215982099	0,480360768	0,533366151	0,072156003	3
chr12	16046371	16046827	456	+	0,621096441	0,516184026	0,388901542	1,681645078	2,323941741	1,413574444	1,459760729	0,125161091	0	0,096072154	0,355577434	0,252546012	3
chr7	111155013	111155332	319	+	0,857704609	0,645230032	0,475324107	0,14013709	0,834235497	1,236877639	0,952017867	1,001288729	0,971919446	2,209659531	1,363046829	1,912134088	3
chr5	123109576	123110001	425	+	0,414064294	0,451661022	0,518535389	0,28027418	1,370529745	0,530090417	0,888550009	0,542364728	0,539955248	1,248937996	0,651891962	0,685482031	3
chr6	137558977	137559304	327	+	0,354912252	0,516184026	0,34569026	0,14013709	1,430117995	0,97183243	0,825082151	0,417203637	0,863928396	1,248937996	0,592629056	0,974106045	3
chr11	90783091	90783843	752	+	0,325336231	0,322615016	0,259267695	1,541507988	2,919824239	1,501922847	2,411778597	0,292042546	0,647946297	0,352264563	0,237051623	0,324702015	3
chr12	85963393	85963730	337	+	0,473216336	0,580707029	0,432112824	0,42041127	1,668470994	0,795135625	0,444275005	0,792686911	0	0,384288614	0,355577434	0,396858018	3
chr17	86037700	86039017	1317	+	0,414064294	1,354983067	1,425972321	2,382330527	3,039000739	3,1805425	1,650164303	0,750966547	0,539955248	0,576432921	0,592629056	0,43293602	3
chr14	63178048	63178772	724	+	0,354912252	0,516184026	0,475324107	1,681645078	3,277353738	2,56210368	1,523228587	2,336340368	0,863928396	1,248937996	2,548304942	3,391332155	3
chr10	68353403	68354319	916	+	0,354912252	0,387138019	0,129633847	0,700685449	2,443118241	1,413574444	1,713632161	0,667525819	1,619865743	1,216913945	1,481572641	1,984290091	3
chr13	5396489	5396921	432	+	0,325336231	0,322615016	0,34569026	0,980959629	1,191764996	0,265045208	1,332825014	0,250322182	0,10799105	0,384288614	0,296314528	0,252546012	3
chr17	64559095	64559443	348	+	0,561944399	0,322615016	0,734591802	1,401370898	1,728059244	2,297058472	1,777100019	0,834407274	1,079910495	1,473106354	1,244521018	1,984290091	3
chr14	31314823	31315171	348	+	0,325336231	0,516184026	0,604957954	0,560548359	1,489706245	0,618438819	0,57121072	0,083440727	0,647946297	0,448336716	0,651891962	0,360780017	3
chr10	14452029	14452391	362	+	0,561944399	0,19356901	0,432112824	0,980959629	2,026000493	1,413574444	1,586696445	0,083440727	0,647946297	0,288216461	0,296314528	0,144312007	3
chr3	89304569	89305819	1250	+	0,473216336	0	0,561746672	0,700685449	3,336941988	2,738800486	1,459760729	0,959568366	1,187901545	0,704529126	0,829680679	1,29880806	3
chr7	132776980	132777321	341	+	0,266184189	0,387138019	0,129633847	0,28027418	1,608882744	1,413574444	1,078953583	0,250322182	0,971919446	0,992745586	0,94820649	0,901950041	3
chr5	142589077	142589989	912	+	0,502792357	0,451661022	0,864225649	2,102056348	3,158177238	0,265045208	1,015485725	0,542364728	1,619865743	1,857394968	1,718624263	2,056446094	3
chr1	189402151	189402651	500	+	0,354912252	0,258092013	0,475324107	0,560548359	2,204765242	1,501922847	1,396292872	0,208601819	0,539955248	0,480360768	0,177788717	0,21646801	3
chr2	140774957	140775916	959	+	0,473216336	0,387138019	0,432112824	1,121096719	2,80064774	1,766968055	1,332825014	0,834407274	0,539955248	0,320240512	0,355577434	0,180390008	3
chr15	9282408	9282777	369	+	0,502792357	0,516184026	0,259267695	0	0,953411997	1,501922847	1,332825014	0,208601819	0,323973149	0,480360768	0,533366151	0,324702015	3
chr3	89861165	89861702	537	+	0,266184189	0,387138019	0,34569026	0,42041127	1,906823993	1,148529236	0,825082151	1,001288729	1,295892594	1,857394968	1,718624263	2,597616119	3
chr5	75046549	75047487	938	+	0,354912252	0,387138019	0,475324107	1,401370898	2,383529991	0,97183243	2,221375023	0,917848002	1,727856793	1,345010149	0,829680679	1,839978084	3
chr14	103680046	103680642	596	+	0,354912252	0,451661022	0,475324107	0,28027418	2,74105949	0,618438819	2,157907165	1,084729457	0,863928396	0,480360768	0,474103245	0,613326028	3
chr1	86420377	86421886	1509	+	0,473216336	0,967845048	0,907436931	1,541507988	4,290353984	2,650452083	2,348310739	1,543653458	0,971919446	1,08881774	1,303783924	1,948212089	3
chr14	34353436	34353784	348	+	0,621096441	0,387138019	0,561746672	1,681645078	0,893823747	1,236877639	0,57121072	1,12644982	1,727856793	1,3770342	1,540835546	2,128602098	3
chr13	49327337	49327942	605	+	0,414064294	0,580707029	0,388901542	0,980959629	1,370529745	1,325226042	0,444275005	0,876127638	1,079910495	1,729298763	1,066732301	2,128602098	3
chr18	23497563	23498660	1097	+	0,325336231	0,967845048	0,432112824	0,560548359	3,575294987	2,032013264	2,03097145	0,292042546	0,431964198	0,480360768	0,355577434	0,252546012	3
chr10	93143332	93143721	389	+	0,325336231	0,516184026	0,302478977	0,700685449	1,787647493	1,413574444	1,650164303	1,001288729	1,619865743	1,825370917	0,770417773	0,974106045	3
chr13	11781432	11781790	358	+	0,354912252	0	0,129633847	0,14013709	1,608882744	0,706787222	1,713632161	0,417203637	0	0,448336716	0,533366151	0,21646801	3
chr12	16016462	16017192	730	+	0,561944399	0,451661022	0,777803084	1,961919258	2,085588742	1,060180833	0,825082151	0,709246183	0,971919446	0,608456972	0,592629056	0,613326028	3
chr19	25343451	25344597	1146	+	0,384488273	0,838799042	0,216056412	1,121096719	2,86023599	1,59027125	2,221375023	1,251610912	0,323973149	0,480360768	0,770417773	0,685482031	3
chr11	102316810	102317198	388	+	0,798552567	0,451661022	0,691380519	2,662604707	4,111589235	1,855316458	1,586696445	0,458924001	0,863928396	0,704529126	1,066732301	1,695666078	3
chr13	44355935	44356601	666	+	0,266184189	0,451661022	0,648169237	1,261233809	2,383529991	1,325226042	1,523228587	0,375483273	0,323973149	0,83262533	1,185258113	0,86587204	3
chr8	121127941	121128278	337	+	0,502792357	0,451661022	0,777803084	0,980959629	0,834235497	0,706787222	1,332825014	1,168170184	1,295892594	1,505130405	0,94820649	2,597616119	3
chr5	91428964	91429498	534	+	0,650672462	0,129046006	0,518535389	0,42041127	2,323941741	2,208710069	2,729117886	0,458924001	0	0,160120256	0,296314528	0,360780017	3
chr13	64417303	64417597	294	+	0,354912252	0,903322045	0,388901542	0,700685449	1,430117995	0,97183243	0,888550009	1,168170184	0,755937347	0,640481023	0,533366151	0,901950041	3
chrX	140341846	140343131	1285	+	0,502792357	0,19356901	0,648169237	0,28027418	2,562294741	0,97183243	2,094439308	1,919136731	0,971919446	1,152865842	0,711154868	1,262730058	3
chr1	90871039	90871453	414	+	0,384488273	0,645230032	0,34569026	0,42041127	0,476705998	0,97183243	1,713632161	0,33376291	0,215982099	0,512384819	0,474103245	0,43293602	3
chr3	89730506	89731444	938	+	0,414064294	0,387138019	0,432112824	1,261233809	2,204765242	1,501922847	1,967503592	1,376772003	1,835847842	1,601202559	1,540835546	1,659588076	3
chr5	92887369	92888259	890	+	0,354912252	0,451661022	0,561746672	1,261233809	1,191764996	1,59027125	0,698146436	2,002577458	0,539955248	0,800601279	0,711154868	0,685482031	3
chr1	12764217	12765005	788	+	0,532368378	0,19356901	0,518535389	0,560548359	2,204765242	1,325226042	2,284842881	0,625805456	0,323973149	0,896673433	0,711154868	1,010184046	3
chr3	52179319	52180663	1344	+	0,532368378	1,225937061	0,604957954	2,102056348	3,694471486	1,855316458	1,967503592	1,335051639	0,431964198	0,83262533	0,711154868	1,370964063	3
chr10	45046873	45047261	388	+	0,59152042	0,709753035	0,734591802	0,700685449	0,536294248	0,795135625	0,952017867	0,709246183	1,079910495	1,537154456	0,711154868	1,767822081	3
chr1	94063273	94063585	312	+	0,473216336	0,516184026	0,432112824	0,42041127	0,595882498	1,236877639	0,825082151	0,33376291	0,215982099	0,320240512	0,414840339	0,288624013	3
chr6	22408743	22409423	680	+	0,414064294	0,838799042	0,821014366	3,363290156	1,906823993	1,766968055	1,840567876	0,959568366	1,187901545	0,896673433	0,414840339	1,046262048	3
chr7	3332709	3333294	585	+	0,621096441	0,838799042	0,648169237	2,522467617	1,668470994	0,97183243	1,777100019	1,835696004	1,187901545	1,697274712	1,303783924	2,020368093	3
chr17	86572522	86573834	1312	+	0,384488273	0,258092013	0,216056412	0,28027418	3,634883237	2,473755278	1,967503592	0,458924001	0,647946297	0,576432921	0,94820649	1,912134088	3
chr14	47105581	47106128	547	+	0,354912252	0,387138019	0,518535389	0,560548359	1,013000246	1,678619653	0,952017867	0,667525819	1,295892594	1,697274712	0,711154868	0,86587204	3
chr15	5891731	5892079	348	+	0,414064294	0,322615016	0,518535389	0,980959629	1,847235743	0,97183243	2,094439308	0,166881455	0,431964198	0,320240512	0,237051623	0,469014022	3
chr12	69733682	69734420	738	+	0,354912252	1,096891055	0,561746672	1,961919258	2,204765242	1,943664861	1,332825014	0,584085092	0,431964198	0,480360768	0,474103245	0,541170025	3
chr1	82220048	82220471	423	+	0,798552567	0,451661022	0,518535389	0,560548359	2,502706491	1,59027125	2,665650028	0,208601819	0,323973149	0,352264563	0,414840339	0,469014022	3
chr9	45133704	45134134	430	+	0,857704609	0,774276039	0,17284513	0	0,715058997	0,795135625	0,634678578	0,584085092	0,647946297	1,312986098	0,296314528	1,190574055	3
chr11	6881420	6881746	326	+	0,384488273	0,322615016	0,604957954	0,700685449	1,072588496	0,97183243	0,761614294	0,834407274	0,431964198	1,08881774	0,533366151	0,64940403	3
chr14	62172900	62173193	293	+	0,502792357	0,387138019	0,475324107	0,42041127	2,026000493	1,855316458	1,396292872	0,625805456	0,647946297	0,768577228	0,651891962	0,829794038	3
chr4	135831506	135832453	947	+	0,561944399	0,451661022	0,216056412	1,541507988	2,443118241	2,738800486	1,269357156	1,376772003	2,051829941	1,473106354	0,711154868	1,839978084	3
chr3	69393891	69394270	379	+	0,680248483	1,419506071	0,475324107	2,382330527	1,906823993	0,530090417	0,825082151	0,625805456	0,755937347	0,83262533	0,888943584	1,659588076	3
chr4	14526108	14526455	347	+	0,502792357	0,709753035	0,475324107	1,401370898	1,251353245	0,530090417	1,205889298	0,250322182	0,10799105	0,224168358	0,177788717	0,252546012	3
chr11	75813207	75813686	479	+	0,621096441	0,258092013	0,734591802	0,42041127	1,370529745	1,060180833	2,284842881	0,834407274	0,971919446	1,280962047	0,94820649	1,334886061	3
chr15	12789026	12789840	814	+	0,502792357	0,903322045	0,432112824	0,560548359	3,396530238	2,120361667	2,157907165	0,375483273	0,647946297	0,736553177	0,474103245	0,829794038	3
chr10	67377771	67378444	673	+	0,325336231	0,129046006	0,17284513	0,42041127	2,74105949	1,59027125	0,634678578	0,542364728	0,755937347	0,54440887	0,296314528	0,757638035	3
chr5	102905746	102906018	272	+	0,354912252	0,387138019	0,34569026	0,840822539	1,251353245	0,706787222	1,078953583	0,250322182	1,295892594	0,704529126	0,592629056	0,721560033	3
chr6	148135830	148136255	425	+	0,502792357	1,032368051	0,950648214	0,560548359	1,132176746	0,618438819	1,396292872	0,458924001	0,971919446	1,120841791	1,125995207	0,577248026	3
chr6	127581828	127583140	1312	+	0,473216336	0,709753035	0,561746672	0,980959629	3,336941988	3,1805425	2,475246454	1,293331275	1,727856793	1,889419019	0,592629056	2,020368093	3
chr18	66583171	66583733	562	+	0,709824504	0,580707029	0,129633847	0,14013709	0,655470748	1,060180833	1,459760729	0,584085092	0,10799105	0,256192409	0,414840339	0,324702015	3
chr8	57939564	57940025	461	+	0,473216336	0,258092013	0,302478977	1,541507988	1,787647493	1,236877639	1,650164303	0,166881455	0,215982099	0,352264563	0,177788717	0,396858018	3
chr16	58299123	58299456	333	+	0,266184189	0,516184026	0,475324107	0,42041127	1,251353245	0,795135625	1,015485725	0,083440727	0,539955248	0,704529126	0,355577434	0,43293602	3
chr12	53832291	53832678	387	+	0,384488273	0,580707029	0,604957954	0,560548359	1,072588496	2,208710069	1,205889298	0,709246183	1,079910495	1,152865842	0,711154868	1,551354071	3
chr3	145809993	145810980	987	+	0,502792357	0,258092013	0,216056412	0,28027418	3,158177238	2,208710069	1,269357156	0,375483273	0,10799105	0,224168358	0,414840339	0,396858018	3
chr1	191462606	191462998	392	+	0,384488273	0,451661022	0,734591802	0,700685449	3,098588989	2,473755278	1,078953583	0,625805456	2,26781204	0,960721535	0,651891962	1,623510074	3
chr1	58229866	58230802	936	+	0,473216336	0,387138019	0,17284513	0,560548359	2,502706491	1,766968055	2,03097145	0,125161091	0,323973149	0,160120256	0,237051623	0,324702015	3
chr1	127998185	127999220	1035	+	0,561944399	0,387138019	0,821014366	1,121096719	3,336941988	1,678619653	0,57121072	0,625805456	0	0,384288614	0,533366151	0,360780017	3
chr15	96568105	96568872	767	+	0,473216336	0,322615016	0,086422565	0,560548359	2,86023599	0,441742014	1,904035734	0,417203637	0,971919446	1,056793689	1,066732301	1,515276069	3
chr16	17553774	17554484	710	+	0,650672462	0,451661022	0,475324107	2,662604707	2,68147124	1,855316458	2,157907165	1,293331275	2,159820991	1,216913945	1,481572641	3,463488159	3
chr9	64792359	64792879	520	+	0,384488273	0,451661022	0,129633847	0,560548359	1,430117995	0,706787222	1,586696445	1,293331275	0,971919446	0,896673433	0,711154868	0,613326028	3
chr13	100787460	100787873	413	+	0,29576021	0,451661022	0,821014366	1,261233809	1,191764996	1,413574444	1,14242144	0,542364728	1,511874693	1,697274712	2,311253319	3,247020149	3
chr15	101988593	101988972	379	+	0,561944399	0,774276039	0,864225649	0,560548359	1,370529745	1,148529236	0,634678578	0,542364728	1,511874693	1,665250661	1,363046829	1,623510074	3
chr15	59864600	59865366	766	+	0,650672462	0,645230032	0,34569026	0,560548359	1,013000246	0,441742014	1,205889298	0,542364728	1,403883644	1,248937996	0,474103245	0,469014022	3
chr9	41461310	41462060	750	+	0,680248483	0,258092013	0,388901542	1,121096719	1,906823993	1,766968055	1,269357156	0,500644365	0,539955248	0,768577228	0,770417773	0,685482031	3
chr4	143379880	143380465	585	+	0,443640315	0,451661022	0,604957954	0,560548359	1,549294494	0,883484028	1,205889298	0,750966547	0,755937347	1,473106354	0,414840339	0,974106045	3
chr10	111672515	111673071	556	+	0,561944399	0,580707029	0,302478977	0,560548359	1,310941495	0,97183243	1,777100019	0,876127638	0,755937347	0,992745586	0,770417773	0,685482031	3
chr17	68322892	68323330	438	+	0,414064294	0,774276039	0,864225649	1,961919258	1,132176746	0,530090417	1,840567876	0,375483273	0,539955248	0,064048102	0,177788717	0,21646801	3
chr1	93565177	93566321	1144	+	0,177456126	0,322615016	0,259267695	0,560548359	1,251353245	1,501922847	1,777100019	0,250322182	0,755937347	2,401803838	1,837150074	1,731744079	3
chr3	75687010	75687664	654	+	0,266184189	0,451661022	0,561746672	1,121096719	2,085588742	1,855316458	1,459760729	0,208601819	0	0,288216461	0,177788717	0,180390008	3
chr13	44347654	44348048	394	+	0,443640315	0,580707029	0,475324107	0,14013709	1,966412243	0,883484028	1,459760729	0,292042546	0,215982099	0,288216461	0,770417773	0,288624013	3
chr8	89041106	89041605	499	+	0,354912252	0,129046006	0,34569026	0,42041127	1,966412243	1,060180833	2,094439308	1,001288729	1,511874693	1,761322814	1,303783924	3,679956169	3
chr4	98778225	98779371	1146	+	0,473216336	0,451661022	0,216056412	0,42041127	1,787647493	2,297058472	1,396292872	0,542364728	1,403883644	1,953467122	1,007469396	2,417226111	3
chr18	7756570	7756918	348	+	0,443640315	0,709753035	0,302478977	0,700685449	0,476705998	1,148529236	1,078953583	0,625805456	0,971919446	1,120841791	1,007469396	1,334886061	3
chr13	112188618	112189624	1006	+	0,384488273	0,258092013	0,388901542	2,102056348	3,217765488	1,59027125	2,348310739	0,542364728	0,539955248	0,672505075	0,474103245	0,938028043	3
chr3	103213689	103214987	1298	+	0,621096441	0,645230032	0,561746672	1,681645078	1,310941495	0,97183243	0,952017867	1,501933094	0,863928396	2,049539275	1,363046829	2,850162131	3
chr2	78580077	78580695	618	+	0,561944399	0,645230032	0,518535389	1,121096719	1,906823993	0,618438819	1,078953583	0,292042546	0,10799105	0,352264563	0,118525811	0,180390008	3
chr1	76973079	76973639	560	+	0,384488273	0,258092013	0,302478977	0,42041127	0,595882498	1,325226042	1,396292872	0,417203637	0,647946297	0,384288614	0,237051623	0,252546012	3
chr5	150668628	150669252	624	+	0,354912252	0,451661022	0,777803084	0,980959629	1,251353245	0,883484028	1,078953583	1,627094185	0,539955248	0,448336716	0,474103245	0,901950041	3
chrX	10714555	10714951	396	+	0,798552567	0,129046006	0,432112824	0,14013709	0,893823747	1,060180833	1,015485725	0,876127638	1,079910495	1,248937996	0,770417773	1,190574055	3
chr10	18549316	18550184	868	+	0,473216336	0,516184026	0,432112824	1,821782168	2,204765242	3,1805425	1,713632161	0,709246183	0,539955248	1,248937996	1,481572641	2,092524096	3
chr6	138421963	138422927	964	+	0,266184189	0,322615016	0,518535389	2,102056348	3,158177238	2,915497291	1,713632161	0,834407274	1,403883644	0,608456972	0,770417773	0,757638035	3
chrX	121793408	121793756	348	+	0,384488273	0,451661022	0,604957954	0,840822539	0,774647247	1,501922847	0,825082151	0,041720364	0,863928396	0,192144307	0,296314528	0,180390008	3
chr10	116243354	116243936	582	+	0,207032147	0,064523003	0,432112824	0,560548359	2,264353492	1,855316458	1,078953583	0,709246183	1,727856793	0,896673433	1,422309735	1,08234005	3
chr12	11204066	11204432	366	+	0,384488273	1,096891055	0,518535389	0,560548359	1,251353245	1,325226042	1,14242144	1,668814549	1,619865743	1,409058252	1,422309735	1,803900083	3
chr17	83123845	83124345	500	+	0,650672462	0,774276039	0,604957954	0,560548359	1,489706245	0,883484028	1,650164303	0,709246183	0,539955248	1,729298763	0,296314528	1,190574055	3
chr6	54698836	54700120	1284	+	0,414064294	0,451661022	0,34569026	0,980959629	3,158177238	3,003845694	2,348310739	1,335051639	1,727856793	2,17763548	1,481572641	1,587432073	3
chr13	80940620	80941256	636	+	0,768976546	1,032368051	0,734591802	1,261233809	1,489706245	1,060180833	1,904035734	0,876127638	0,863928396	1,08881774	1,185258113	1,190574055	3
chr13	43182760	43183553	793	+	0,266184189	0,129046006	0,259267695	0,700685449	1,728059244	1,855316458	2,157907165	1,168170184	1,511874693	1,409058252	1,125995207	1,407042065	3
chr9	70078915	70079263	348	+	0,502792357	0,322615016	0,821014366	1,681645078	0,655470748	0,883484028	1,713632161	1,376772003	0,755937347	1,345010149	0,829680679	1,010184046	3
chr12	85745870	85747121	1251	+	0,118304084	0,19356901	0,561746672	1,541507988	3,396530238	2,297058472	2,475246454	1,877416367	1,511874693	2,049539275	1,89641298	4,004658184	3
chr15	78447778	78448342	564	+	0,739400525	0,516184026	0,34569026	0,700685449	1,668470994	1,236877639	1,523228587	0,750966547	1,619865743	1,92144307	0,888943584	1,479198068	3
chr8	116863248	116863941	693	+	0,177456126	1,032368051	0,604957954	3,083015977	1,608882744	0,883484028	1,777100019	1,168170184	1,403883644	1,216913945	1,363046829	1,551354071	3
chr11	49086540	49087394	854	+	1,005584714	0,967845048	0,604957954	0,700685449	2,74105949	2,56210368	1,840567876	0,834407274	0,323973149	0,448336716	0,414840339	0,360780017	3
chr2	109969772	109970182	410	+	0,59152042	0,580707029	0,432112824	0,560548359	2,085588742	0,706787222	0,380807147	0,792686911	0,215982099	0,352264563	0,711154868	0,577248026	3
chr6	97488353	97489008	655	+	0,561944399	0,838799042	0,734591802	2,102056348	2,323941741	1,413574444	1,650164303	1,46021273	1,511874693	1,569178507	1,777887169	2,561538117	3
chr7	99825880	99826467	587	+	0,561944399	0,387138019	0,691380519	1,121096719	2,323941741	2,208710069	1,523228587	0,917848002	1,511874693	1,729298763	1,244521018	1,695666078	3
chr3	104376725	104377215	490	+	0,354912252	0,451661022	0,561746672	0,700685449	2,264353492	1,236877639	0,57121072	0,500644365	0,215982099	1,120841791	1,185258113	1,262730058	3
chr16	91431789	91432482	693	+	0,473216336	1,742121087	0,950648214	1,961919258	1,370529745	1,766968055	1,078953583	0,33376291	0,755937347	0,83262533	0,474103245	0,757638035	3
chr6	42714355	42715707	1352	+	0,621096441	0,516184026	0,604957954	0,840822539	3,456118487	2,827148889	2,094439308	0,625805456	0	0,160120256	0,177788717	0,288624013	3
chr12	80687411	80688353	942	+	0,236608168	0,774276039	0,302478977	1,821782168	2,62188299	2,56210368	1,205889298	1,752255276	1,727856793	1,889419019	1,125995207	1,587432073	3
chr17	6051692	6052432	740	+	0,650672462	1,032368051	0,129633847	0,700685449	1,013000246	0,883484028	1,904035734	1,627094185	1,295892594	1,08881774	0,829680679	0,685482031	3
chr2	84424634	84425842	1208	+	0,709824504	0,451661022	0,432112824	2,382330527	3,694471486	1,855316458	1,777100019	0,584085092	0,539955248	0,960721535	0,414840339	0,21646801	3
chr18	42065163	42065643	480	+	0,384488273	0,967845048	0,864225649	0,980959629	0,774647247	1,325226042	0,761614294	0,834407274	0,539955248	1,184889893	0,296314528	1,010184046	3
chr8	28593678	28594026	348	+	0,443640315	1,096891055	0,777803084	1,121096719	1,251353245	1,678619653	0,825082151	1,043009093	1,511874693	1,184889893	1,007469396	2,128602098	3
chr15	10738526	10739007	481	+	0,414064294	0,322615016	0,518535389	0,980959629	2,264353492	0,265045208	0,698146436	0,625805456	0,971919446	0,54440887	0,355577434	0,541170025	3
chr12	15136550	15136871	321	+	0,266184189	0,064523003	0,518535389	1,261233809	0,476705998	1,501922847	0,698146436	0,208601819	0,323973149	0,608456972	0,474103245	0,613326028	3
chr19	10948310	10948730	420	+	0,354912252	0,451661022	0,302478977	1,681645078	2,264353492	2,385406875	2,284842881	1,752255276	1,511874693	1,184889893	0,888943584	1,839978084	3
chr13	4245472	4245820	348	+	0,325336231	0,451661022	0,475324107	1,401370898	1,847235743	1,060180833	1,269357156	0,876127638	0,755937347	0,640481023	0,533366151	0,793716036	3
chr6	89006890	89007558	668	+	0,29576021	0,387138019	0,216056412	0,840822539	1,906823993	1,59027125	1,205889298	0,959568366	1,619865743	1,505130405	1,422309735	2,236836103	3
chr6	29271153	29271524	371	+	0,088728063	0,580707029	0,475324107	1,681645078	2,026000493	1,678619653	1,459760729	0,834407274	0,755937347	1,024769638	1,244521018	1,154496053	3
chr4	129513621	129514646	1025	+	0,532368378	0,451661022	0,302478977	1,401370898	2,145176992	1,766968055	2,982989317	1,501933094	0,971919446	1,248937996	1,718624263	2,381148109	3
chr12	79439590	79440250	660	+	0,266184189	0,516184026	0,259267695	0,840822539	2,383529991	1,413574444	1,586696445	0,417203637	0,863928396	0,576432921	0,118525811	0,360780017	3
chr2	15345139	15345580	441	+	0,502792357	0,322615016	0,432112824	0,14013709	0,238352999	0,353393611	1,523228587	0,125161091	0,10799105	0,224168358	0,118525811	0,21646801	3
chr18	83430446	83431433	987	+	0,650672462	0,387138019	0,648169237	1,121096719	2,68147124	0,618438819	1,523228587	0,876127638	0,539955248	0,576432921	0,474103245	1,046262048	3
chr17	78588212	78588596	384	+	0,354912252	0,258092013	0,302478977	0,980959629	1,310941495	0,97183243	1,586696445	0,166881455	0,431964198	0,864649382	1,125995207	0,829794038	3
chr1	185111724	185112308	584	+	0,59152042	0,129046006	0,475324107	1,541507988	1,728059244	0,618438819	1,015485725	0,33376291	0	0,640481023	0,770417773	0,613326028	3
chr16	76985175	76985574	399	+	0,414064294	0,645230032	0,475324107	0,42041127	1,787647493	1,413574444	0,825082151	0,417203637	0,323973149	0,480360768	0,118525811	0,288624013	3
chr6	54034552	54034932	380	+	0,325336231	0,903322045	0,821014366	2,522467617	2,085588742	1,060180833	0,761614294	1,001288729	0,647946297	0,608456972	0,474103245	0,360780017	3
chr9	123731747	123733697	1950	+	0,502792357	0,387138019	0,17284513	1,261233809	3,336941988	3,357239305	3,236860748	0,375483273	0,539955248	0,736553177	0,651891962	0,613326028	3
chr1	93100136	93102228	2092	+	0,325336231	0,451661022	0,259267695	1,961919258	4,588295233	3,357239305	4,252346473	1,376772003	1,403883644	1,761322814	0,888943584	3,319176152	3
chr1	88742634	88743401	767	+	0,532368378	0,387138019	0,518535389	0,28027418	0,953411997	1,060180833	0,761614294	0,667525819	1,295892594	1,601202559	0,592629056	1,046262048	3
chr18	11096415	11097326	911	+	0,443640315	0,580707029	0,302478977	1,681645078	2,919824239	2,208710069	0,888550009	1,043009093	0,863928396	0,736553177	0,592629056	0,541170025	3
chr15	11725987	11726811	824	+	0,621096441	0,451661022	0,561746672	0,560548359	0,476705998	0,97183243	0,888550009	1,043009093	0,863928396	1,857394968	1,89641298	2,236836103	3
chr5	127578859	127579451	592	+	0,621096441	0,838799042	1,037070779	1,961919258	0,953411997	0,883484028	1,14242144	1,501933094	1,619865743	1,569178507	1,777887169	2,417226111	3
chr11	69432823	69433236	413	+	0,709824504	1,032368051	0,475324107	1,401370898	1,549294494	1,855316458	1,777100019	1,209890548	1,403883644	1,024769638	0,94820649	1,479198068	3
chr6	16763748	16764096	348	+	0,384488273	0,19356901	0,734591802	0,840822539	0,774647247	1,943664861	0,698146436	0,33376291	0,323973149	0,192144307	0,355577434	0,180390008	3
chr4	122821466	122821814	348	+	0,502792357	0,774276039	0,34569026	1,261233809	2,204765242	1,325226042	1,396292872	0,542364728	0,539955248	0,992745586	0,592629056	1,479198068	3
chr6	17612010	17612440	430	+	0,532368378	0,322615016	0,475324107	0,560548359	0,774647247	1,943664861	1,777100019	0,750966547	0,755937347	1,441082303	0,888943584	1,731744079	3
chr3	134259214	134259535	321	+	0,207032147	0,903322045	0,604957954	1,541507988	2,085588742	1,766968055	1,14242144	0,33376291	0,647946297	0,448336716	0,355577434	0,21646801	3
chr5	111402923	111403560	637	+	0,502792357	0,580707029	0,907436931	1,681645078	0,476705998	0,795135625	0,952017867	0,542364728	1,187901545	1,697274712	1,718624263	2,056446094	3
chr19	41313847	41314671	824	+	0,414064294	0,580707029	0,086422565	0,980959629	1,013000246	1,678619653	1,015485725	0,542364728	0,755937347	1,729298763	1,066732301	1,046262048	3
chr15	51591431	51592756	1325	+	0,828128588	0,580707029	0,34569026	0,980959629	3,575294987	2,297058472	2,665650028	0,33376291	0,755937347	0,672505075	0,474103245	0,757638035	3
chr13	44732094	44732519	425	+	0,325336231	0,19356901	0,388901542	2,102056348	2,383529991	2,473755278	1,078953583	0,458924001	0,323973149	0,128096205	1,185258113	1,262730058	3
chr4	69195608	69196231	623	+	0,650672462	1,096891055	0,777803084	1,121096719	1,728059244	0,706787222	2,157907165	0,125161091	0,431964198	0,384288614	0,474103245	0,43293602	3
chr3	97311812	97312552	740	+	0,680248483	0,516184026	0,734591802	2,242193438	2,74105949	1,236877639	1,523228587	1,293331275	1,727856793	1,825370917	1,422309735	2,128602098	3
chr18	61647056	61648217	1161	+	0,354912252	1,225937061	0,950648214	1,961919258	2,264353492	2,385406875	1,078953583	0,834407274	1,727856793	1,825370917	1,777887169	2,381148109	3
chr4	129512849	129513580	731	+	0,414064294	0,580707029	0,259267695	1,681645078	2,502706491	1,413574444	2,475246454	1,835696004	1,727856793	1,441082303	1,777887169	2,633694121	3
chr10	111133612	111134442	830	+	0,473216336	0,19356901	0,302478977	0,980959629	1,132176746	1,325226042	1,904035734	1,376772003	1,079910495	2,145611429	1,659361358	1,984290091	3
chr4	20315713	20316046	333	+	0,354912252	0,19356901	0,259267695	0,840822539	0,893823747	1,943664861	0,888550009	0,125161091	0,215982099	0,416312665	0,237051623	0,108234005	3
chr19	54070665	54071013	348	+	0,680248483	0,258092013	0,129633847	0,700685449	1,370529745	1,325226042	0,952017867	1,251610912	0,863928396	0,576432921	0,888943584	0,793716036	3
chr1	32932103	32932429	326	+	0,443640315	0,322615016	0,388901542	1,541507988	1,132176746	0,97183243	0,507742862	0,250322182	0,539955248	0,320240512	0,296314528	0,144312007	3
chr4	103299199	103300001	802	+	0,384488273	0,516184026	0,34569026	1,681645078	2,204765242	1,325226042	2,03097145	0,876127638	1,403883644	0,83262533	0,474103245	1,08234005	3
chr17	63047554	63048162	608	+	0,443640315	0,19356901	0,129633847	0,560548359	2,145176992	1,501922847	1,078953583	0,458924001	0,863928396	0,576432921	0,711154868	0,469014022	3
chr18	34777255	34777603	348	+	0,414064294	0,516184026	1,080282061	3,083015977	1,549294494	2,208710069	1,904035734	1,001288729	0,10799105	1,184889893	0,770417773	1,551354071	3
chr8	126516596	126516998	402	+	0,561944399	0,774276039	0,648169237	3,363290156	2,085588742	1,325226042	0,888550009	0,417203637	0,10799105	0,736553177	0,533366151	0,613326028	3
chr14	45403679	45404270	591	+	0,473216336	1,419506071	0,907436931	2,802741797	1,132176746	2,120361667	0,634678578	0,208601819	0,971919446	1,569178507	1,837150074	3,355254154	3
chr2	146553846	146554034	188	+	0,443640315	0,838799042	0,475324107	0,560548359	0,834235497	1,678619653	0,380807147	0,33376291	0,755937347	0,768577228	0,592629056	1,154496053	3
chr2	121057699	121058245	546	+	0,325336231	0,709753035	0,691380519	1,681645078	1,549294494	0,265045208	0,952017867	0,834407274	0,971919446	1,537154456	0,94820649	1,443120066	3
chr10	50589649	50590016	367	+	0,621096441	0,322615016	0,432112824	1,401370898	1,310941495	1,413574444	0,888550009	1,335051639	0,971919446	1,184889893	0,296314528	0,396858018	3
chr11	104316628	104317210	582	+	0,414064294	0,322615016	0,216056412	1,821782168	1,191764996	1,060180833	0,761614294	1,335051639	1,187901545	1,120841791	1,303783924	1,515276069	3
chr3	101130016	101131132	1116	+	0,325336231	0,645230032	0,34569026	1,541507988	2,323941741	0,530090417	1,015485725	0,292042546	1,079910495	1,441082303	2,014938791	2,272914104	3
chr12	69143536	69143874	338	+	0,443640315	0,451661022	0,518535389	0,28027418	1,013000246	0,618438819	0,952017867	0,709246183	0,215982099	1,056793689	1,363046829	0,721560033	3
chr4	125122248	125123225	977	+	0,236608168	0,129046006	0,475324107	0,28027418	2,145176992	0,883484028	0,952017867	0,33376291	0,647946297	0,448336716	0,474103245	0,721560033	3
chr5	150457656	150458654	998	+	0,414064294	0,645230032	0,388901542	0,840822539	1,370529745	0,795135625	2,475246454	0,959568366	1,727856793	1,601202559	1,125995207	2,092524096	3
chr11	53299491	53300299	808	+	0,443640315	0,258092013	1,080282061	1,401370898	1,787647493	1,236877639	1,205889298	2,169458913	1,187901545	0,960721535	1,244521018	1,587432073	3
chr15	8629035	8629795	760	+	0,502792357	0,19356901	0,604957954	1,821782168	2,204765242	1,766968055	1,523228587	1,12644982	1,835847842	1,665250661	1,777887169	1,587432073	3
chr18	80946101	80946379	278	+	0,798552567	0,838799042	0,432112824	0,14013709	2,204765242	1,501922847	0,698146436	0,500644365	0,863928396	0,480360768	0,355577434	0,324702015	3
chr18	55472392	55473153	761	+	0,561944399	0,322615016	0,648169237	0,42041127	1,608882744	1,855316458	1,269357156	0,834407274	1,511874693	2,049539275	0,94820649	1,839978084	3
chr13	38146171	38146519	348	+	0,621096441	1,225937061	1,296338473	2,522467617	2,919824239	2,650452083	2,221375023	0,959568366	0,755937347	1,248937996	1,837150074	2,128602098	3
chr8	107097747	107098052	305	+	0,384488273	0,451661022	0,34569026	1,541507988	1,668470994	1,325226042	0,952017867	1,543653458	1,511874693	1,825370917	1,659361358	1,948212089	3
chr10	4994058	4994497	439	+	0,443640315	0,387138019	0,475324107	2,102056348	2,145176992	1,325226042	1,396292872	0,166881455	0	0,480360768	0,355577434	0,396858018	3
chr12	58925528	58927288	1760	+	0,354912252	0,451661022	0,691380519	0,980959629	3,217765488	2,473755278	2,729117886	1,084729457	1,079910495	0,960721535	1,481572641	1,08234005	3
chr1	78008848	78009272	424	+	0,384488273	0,387138019	0,216056412	0,980959629	1,608882744	0,883484028	1,015485725	0,667525819	0,431964198	0,54440887	0,414840339	0,288624013	3
chr17	79757530	79758423	893	+	0,414064294	0,645230032	0,518535389	1,541507988	3,039000739	1,148529236	0,952017867	0,542364728	0,431964198	0,928697484	0,237051623	0,613326028	3
chr17	84939396	84939841	445	+	0,561944399	0,838799042	0,734591802	0,28027418	1,072588496	1,325226042	1,015485725	1,877416367	1,187901545	1,793346866	0,711154868	1,839978084	3
chr12	35762393	35763123	730	+	0,29576021	0,451661022	0,475324107	0,560548359	2,62188299	1,501922847	0,761614294	0,166881455	0,10799105	0,320240512	0,355577434	0,252546012	3
chr13	91094663	91095033	370	+	0,443640315	0,516184026	0,648169237	1,401370898	2,74105949	1,855316458	0,698146436	0,500644365	0,323973149	0,448336716	0,533366151	0,396858018	3
chr14	45321772	45322261	489	+	0,59152042	0,451661022	0,302478977	0,840822539	0,953411997	1,501922847	0,952017867	0,500644365	1,619865743	1,537154456	1,422309735	1,984290091	3
chr15	90336633	90337611	978	+	0,266184189	0,322615016	0,734591802	2,522467617	2,562294741	3,533936111	2,221375023	0,500644365	0,431964198	0,288216461	0,059262906	0,43293602	3
chr11	89204854	89205819	965	+	0,561944399	0,838799042	0,734591802	2,522467617	2,562294741	0,97183243	0,952017867	0,041720364	0,647946297	0,512384819	0,888943584	0,64940403	3
chr10	115716451	115716816	365	+	0,473216336	0,838799042	0,691380519	1,401370898	0,953411997	1,413574444	0,380807147	1,376772003	0,431964198	0,704529126	0,533366151	0,577248026	3
chr18	58466106	58466995	889	+	0,532368378	0,451661022	0,475324107	1,261233809	2,145176992	1,060180833	1,14242144	0,292042546	0,10799105	0,256192409	0,177788717	0,144312007	3
chr11	76267995	76268481	486	+	0,473216336	0,19356901	0,34569026	1,401370898	2,085588742	1,501922847	0,444275005	0,750966547	0,755937347	0,640481023	0,414840339	0,685482031	3
chr12	79351326	79351806	480	+	0,414064294	0,645230032	1,166704626	1,541507988	1,013000246	0,883484028	1,332825014	1,418492366	0,755937347	1,345010149	0,474103245	1,370964063	3
chr4	95548209	95548918	709	+	0,354912252	0,967845048	0,604957954	0,42041127	0,834235497	0,706787222	2,03097145	0,208601819	0,323973149	0,256192409	0,237051623	0,072156003	3
chr9	60915967	60916432	465	+	0,502792357	0,516184026	0,777803084	1,401370898	0,774647247	0,618438819	0,57121072	0,292042546	1,295892594	1,505130405	1,066732301	2,056446094	3
chr15	18818382	18819715	1333	+	0,59152042	1,096891055	0,691380519	2,662604707	2,74105949	1,855316458	2,284842881	0,584085092	0,431964198	0,480360768	0,888943584	0,757638035	3
chr7	49754707	49755055	348	+	0,680248483	0,516184026	0,432112824	0,840822539	1,370529745	2,473755278	0,57121072	0,458924001	0,539955248	0,448336716	0,651891962	0,469014022	3
chr14	73116975	73117811	836	+	0,354912252	0,322615016	0,432112824	2,102056348	3,217765488	2,297058472	1,713632161	0,584085092	0,539955248	1,024769638	0,651891962	0,324702015	3
chr13	83308505	83308858	353	+	0,739400525	0,967845048	0,259267695	0,700685449	0,893823747	1,59027125	0,825082151	0,33376291	0,539955248	0,160120256	0,177788717	0,21646801	3
chr2	167239234	167241094	1860	+	0,266184189	0,580707029	0,34569026	0,840822539	4,528706983	4,064026528	2,411778597	1,501933094	2,051829941	1,857394968	1,837150074	2,669772122	3
chr16	76531918	76532637	719	+	0,828128588	0,645230032	0,388901542	0,840822539	1,728059244	2,032013264	1,777100019	0,876127638	0,755937347	1,409058252	1,007469396	1,407042065	3
chr14	28675676	28676503	827	+	0,473216336	0,580707029	0,604957954	0,28027418	2,204765242	0,97183243	1,840567876	0,458924001	0,755937347	0,448336716	0,592629056	0,793716036	3
chr18	54077872	54078239	367	+	0,354912252	0,645230032	0,648169237	0,560548359	0,655470748	1,060180833	0,698146436	0,041720364	0,215982099	0,256192409	0,296314528	0,180390008	3
chr11	65475662	65476036	374	+	0,473216336	0,387138019	0,518535389	0,840822539	1,906823993	1,413574444	0,317339289	0,292042546	0,539955248	0,352264563	0,533366151	0,360780017	3
chr14	100396008	100396688	680	+	0,502792357	0,129046006	0,388901542	0,700685449	1,549294494	1,678619653	1,967503592	0,125161091	0,215982099	0,224168358	0,118525811	0,21646801	3
chr18	75418536	75418924	388	+	0,354912252	1,354983067	0,821014366	2,382330527	0,655470748	1,325226042	0,825082151	0,750966547	0,539955248	0,83262533	0,414840339	0,974106045	3
chr10	37112808	37113683	875	+	0,354912252	1,419506071	0,993859496	0,560548359	0,893823747	0,353393611	1,205889298	0,625805456	0,863928396	1,569178507	0,888943584	1,767822081	3
chr10	40575328	40576255	927	+	0,473216336	1,032368051	0,518535389	0,700685449	1,191764996	0,883484028	0,952017867	0,500644365	0,755937347	2,209659531	0,592629056	2,020368093	3
chr1	90769687	90770917	1230	+	0,384488273	0,451661022	0,604957954	1,401370898	2,80064774	3,798981319	2,03097145	0,417203637	0,431964198	0,512384819	0,355577434	0,252546012	3
chr18	55495280	55496151	871	+	0,414064294	0,387138019	0,604957954	0,840822539	1,072588496	1,236877639	0,57121072	1,46021273	0,539955248	0,448336716	0,474103245	0,541170025	3
chr18	75946437	75946900	463	+	0,266184189	0,19356901	0,432112824	0,42041127	0,476705998	0,706787222	1,459760729	0,166881455	0,323973149	0,54440887	0,237051623	0,108234005	3
chr12	33111277	33111698	421	+	0,443640315	0,516184026	0,691380519	0,28027418	1,906823993	0,795135625	1,396292872	0,625805456	1,403883644	1,441082303	2,074201697	2,164680099	3
chr9	78020508	78022480	1972	+	0,414064294	0,19356901	0,34569026	1,121096719	4,171177485	2,473755278	3,17339289	0,834407274	1,511874693	0,83262533	0,770417773	0,829794038	3
chr1	72566566	72567452	886	+	0,59152042	0,258092013	0,34569026	0,42041127	1,013000246	1,060180833	1,14242144	0,917848002	0,323973149	1,216913945	0,592629056	0,613326028	3
chr3	52955133	52956063	930	+	0,414064294	0,451661022	0,432112824	0,840822539	2,74105949	1,236877639	1,967503592	0,417203637	0	0,704529126	0,770417773	0,938028043	3
chr6	145048326	145049095	769	+	0,354912252	0,322615016	0,388901542	1,121096719	2,74105949	2,297058472	1,396292872	1,168170184	1,727856793	1,857394968	1,777887169	2,381148109	3
chr9	53324891	53325239	348	+	0,325336231	0,645230032	0,604957954	3,503427246	1,668470994	0,618438819	0,634678578	0,792686911	0,431964198	1,280962047	1,066732301	1,407042065	3
chr8	24389460	24389808	348	+	0,29576021	0,322615016	0,648169237	0,700685449	0,655470748	1,943664861	0,634678578	0,667525819	0,431964198	0,576432921	0,414840339	0,288624013	3
chr1	164199441	164199826	385	+	0,502792357	0,580707029	0,388901542	0,840822539	2,68147124	1,766968055	1,078953583	0,584085092	0,323973149	0,640481023	0,296314528	0,252546012	3
chr13	38579988	38580782	794	+	0,414064294	0,903322045	0,302478977	1,401370898	2,74105949	2,827148889	2,094439308	0,709246183	0,431964198	0,928697484	0,533366151	0,685482031	3
chr8	36494887	36495601	714	+	0,414064294	0,129046006	0,259267695	1,261233809	1,787647493	2,473755278	1,205889298	0,959568366	0	0,416312665	0,533366151	0,252546012	3
chr4	148911298	148911729	431	+	0,354912252	0,129046006	0,043211282	0,560548359	2,085588742	0,618438819	0,888550009	0,375483273	1,187901545	0,640481023	1,007469396	0,793716036	3
chr19	55156794	55157907	1113	+	0,354912252	0,258092013	0,259267695	0,28027418	3,217765488	1,943664861	0,825082151	0,375483273	0,431964198	0,288216461	0,237051623	0,144312007	3
chr17	31905658	31906001	343	+	0,354912252	1,290460064	0,518535389	0,700685449	0,774647247	0,883484028	0,888550009	1,168170184	0,647946297	0,512384819	0,651891962	1,551354071	3
chr6	4003040	4004505	1465	+	0,650672462	0,709753035	0,993859496	1,401370898	2,979412489	3,092194097	3,300328606	0,625805456	0,323973149	1,569178507	1,007469396	1,262730058	3
chr12	79692273	79692753	480	+	0,59152042	0,516184026	0,302478977	0,560548359	1,668470994	0,706787222	0,761614294	0,041720364	0,323973149	0,512384819	0,237051623	0,072156003	3
chrX	68043639	68044211	572	+	0,561944399	0,129046006	0,777803084	1,261233809	1,668470994	1,501922847	1,904035734	0,083440727	0,431964198	0,224168358	0,177788717	0,252546012	3
chr9	35523612	35524504	892	+	0,29576021	0,645230032	0,648169237	1,121096719	2,026000493	3,1805425	1,332825014	0,709246183	0,323973149	0,384288614	0,711154868	0,577248026	3
chr2	133113622	133114000	378	+	0,502792357	0,709753035	0,691380519	0,700685449	1,430117995	1,501922847	0,825082151	0,375483273	1,187901545	0,608456972	0,711154868	0,721560033	3
chr13	107341776	107342234	458	+	0,29576021	0,064523003	0,388901542	0,42041127	2,323941741	1,678619653	1,840567876	0,542364728	0,431964198	0,288216461	0,059262906	0,144312007	3
chr15	7934105	7934593	488	+	0,473216336	0,516184026	0,302478977	0,980959629	0,893823747	0,883484028	1,269357156	1,293331275	0,755937347	0,672505075	0,533366151	0,43293602	3
chr15	37416869	37417264	395	+	0,29576021	0	0,34569026	0,42041127	1,251353245	0,883484028	0,952017867	0,125161091	1,403883644	0,54440887	0,651891962	0,469014022	3
chr1	57574001	57574548	547	+	0,502792357	0,580707029	0,432112824	1,121096719	2,145176992	1,325226042	1,332825014	0,792686911	1,403883644	1,441082303	1,125995207	1,010184046	3
chr1	156074502	156075178	676	+	0,443640315	0,580707029	0,432112824	1,261233809	1,787647493	0,795135625	1,078953583	1,627094185	1,727856793	1,441082303	1,125995207	2,092524096	3
chr10	116998582	116999332	750	+	0,473216336	0,387138019	0,302478977	1,541507988	1,728059244	1,413574444	0,825082151	0,500644365	0,647946297	0,928697484	1,185258113	1,29880806	3
chr8	86083940	86084733	793	+	0,768976546	0,387138019	0,432112824	0,840822539	2,145176992	1,855316458	1,459760729	0,542364728	0,647946297	0,288216461	0,237051623	0,144312007	3
chr13	104509713	104511095	1382	+	0,414064294	1,096891055	0,777803084	1,681645078	2,502706491	1,59027125	3,109925032	1,168170184	1,943838892	1,505130405	1,89641298	2,886240132	3
chr10	100200226	100201102	876	+	0,532368378	0,645230032	0,129633847	0,560548359	1,668470994	0,795135625	1,904035734	0,417203637	0,755937347	0,320240512	0,296314528	0,324702015	3
chr15	41751213	41752031	818	+	0,532368378	0,709753035	0,388901542	0,700685449	2,383529991	1,766968055	2,221375023	0,667525819	0,971919446	0,768577228	0,533366151	1,334886061	3
chr1	144176800	144177455	655	+	0,532368378	0,451661022	0,561746672	0,840822539	3,277353738	3,268890903	2,411778597	0,292042546	0,539955248	0,256192409	0,177788717	0,396858018	3
chr15	96716574	96716895	321	+	0,621096441	0,387138019	0,561746672	0,28027418	1,191764996	1,148529236	0,825082151	0,166881455	0,10799105	0,576432921	0,296314528	0,360780017	3
chr6	83024877	83025276	399	+	0,29576021	0,064523003	0,129633847	0,560548359	2,145176992	0,97183243	1,332825014	0,417203637	0,863928396	0,416312665	0,829680679	0,685482031	3
chr15	40357146	40357596	450	+	0,532368378	0,451661022	0,518535389	0,560548359	1,906823993	0,706787222	0,952017867	0,33376291	0,10799105	0,224168358	0,177788717	0,252546012	3
chr13	51836942	51837355	413	+	0,384488273	0,838799042	0,691380519	0,42041127	0,774647247	0,441742014	1,205889298	0,417203637	0,539955248	0,448336716	0,592629056	0,793716036	3
chr18	69216746	69217530	784	+	0,266184189	0,451661022	0,475324107	1,261233809	2,085588742	2,473755278	1,904035734	0,292042546	0,431964198	0,256192409	0,474103245	0,541170025	3
chr12	91581481	91582152	671	+	0,236608168	0,516184026	0,34569026	0,28027418	2,62188299	1,148529236	0,634678578	0,417203637	0,215982099	0,480360768	0,355577434	0,360780017	3
chr19	57558409	57558860	451	+	0,236608168	1,096891055	0,691380519	1,541507988	1,549294494	0,265045208	0,761614294	0,33376291	0,971919446	1,312986098	0,414840339	0,829794038	3
chr1	133961453	133962059	606	+	0,59152042	0,580707029	0,216056412	0,14013709	1,549294494	1,060180833	0,698146436	0,709246183	0,539955248	0,512384819	0,296314528	0,43293602	3
chr9	78500505	78500941	436	+	0,561944399	0,322615016	0,388901542	0,700685449	0,715058997	1,325226042	0,761614294	1,585373821	1,511874693	1,152865842	1,185258113	1,010184046	3
chr11	75937151	75937632	481	+	0,502792357	0,19356901	0,777803084	1,401370898	1,668470994	1,236877639	0,698146436	1,668814549	1,511874693	1,665250661	1,600098452	2,200758101	3
chr12	81026722	81027862	1140	+	0,325336231	0,838799042	0,604957954	1,681645078	3,396530238	2,032013264	1,967503592	0,792686911	0,755937347	1,3770342	1,600098452	2,453304112	3
chrX	10991714	10992199	485	+	0,828128588	1,032368051	0,691380519	0,42041127	2,383529991	1,501922847	1,777100019	0,292042546	1,079910495	0,608456972	0,177788717	0,577248026	3
chr3	94780706	94781041	335	+	0,354912252	0,516184026	0,475324107	0,560548359	1,489706245	0,883484028	0,825082151	0,542364728	0	0,54440887	0,118525811	0,721560033	3
chr1	20477628	20478511	883	+	0,561944399	1,032368051	0,34569026	0,560548359	2,085588742	1,236877639	1,904035734	1,919136731	1,403883644	0,800601279	1,244521018	1,587432073	3
chr8	46927492	46928379	887	+	0,473216336	0,322615016	0,561746672	1,401370898	1,966412243	0,97183243	1,078953583	0,250322182	0,323973149	0,224168358	0,177788717	0,180390008	3
chr1	137657283	137657628	345	+	0,354912252	0,774276039	0,561746672	1,681645078	0,893823747	0,618438819	1,269357156	0,292042546	0,323973149	0,800601279	0,355577434	0,396858018	3
chr15	8842011	8842389	378	+	0,502792357	0,774276039	0,518535389	0,700685449	1,072588496	0,795135625	1,459760729	0,417203637	0,755937347	0,640481023	0,474103245	0,86587204	3
chr4	99373755	99374449	694	+	0,502792357	0,645230032	0,388901542	0,700685449	2,145176992	0,883484028	2,094439308	0,834407274	0,647946297	0,480360768	0,770417773	0,577248026	3
chr19	34662092	34662588	496	+	0,828128588	0,645230032	0,259267695	0,28027418	1,787647493	1,59027125	1,777100019	1,376772003	0,863928396	0,960721535	0,888943584	1,262730058	3
chr1	153525325	153525620	295	+	0,473216336	0,838799042	0,734591802	2,382330527	1,251353245	0,883484028	0,380807147	0,750966547	0,971919446	1,024769638	0,592629056	0,86587204	3
chr5	103499242	103499778	536	+	0,473216336	0,645230032	0,604957954	1,961919258	1,668470994	1,678619653	1,205889298	0,208601819	0,863928396	0,384288614	0,177788717	0,469014022	3
chr10	97035122	97036093	971	+	0,88728063	1,677598084	0,475324107	1,961919258	1,668470994	1,855316458	2,411778597	0,750966547	0,647946297	0,704529126	0,414840339	0,721560033	3
chr1	71195242	71196102	860	+	0,443640315	0,451661022	0,216056412	1,261233809	2,323941741	2,297058472	2,538714312	0,375483273	0,755937347	0,54440887	0,533366151	0,541170025	3
chr1	38384341	38384732	391	+	0,680248483	0,258092013	0,34569026	1,681645078	1,370529745	0,706787222	0,825082151	0,292042546	0,863928396	0,83262533	0,474103245	0,360780017	3
chr11	20957928	20958841	913	+	0,621096441	0,774276039	0,604957954	1,541507988	2,323941741	1,766968055	0,825082151	0,584085092	0,971919446	0,672505075	0,711154868	0,901950041	3
chr16	95438967	95439895	928	+	0,325336231	0,645230032	0,129633847	0,700685449	2,383529991	1,943664861	1,078953583	0,584085092	0,10799105	0,288216461	0,177788717	0,252546012	3
chr5	17830071	17830639	568	+	0,532368378	0,387138019	0,821014366	1,261233809	1,966412243	0,97183243	1,713632161	0,250322182	0	0,384288614	0,177788717	0,252546012	3
chr12	83133991	83134383	392	+	0,502792357	0,064523003	0,432112824	0,42041127	1,668470994	1,501922847	1,14242144	0,292042546	0,755937347	0,416312665	0,355577434	0,288624013	3
chr10	20723120	20723698	578	+	0,473216336	0,387138019	0,518535389	0,980959629	2,68147124	1,766968055	2,284842881	0,625805456	0,755937347	0,416312665	0,296314528	0,505092023	3
chr8	90954909	90955930	1021	+	0,443640315	0,451661022	0,17284513	2,102056348	3,992412735	3,357239305	1,967503592	1,501933094	0,215982099	0,83262533	0,474103245	0,938028043	3
chr7	5079865	5080928	1063	+	0,443640315	0,516184026	0,561746672	0,840822539	2,74105949	1,943664861	1,14242144	1,960857095	0,971919446	0,352264563	0,94820649	1,046262048	3
chr4	14620163	14621343	1180	+	0,443640315	0,967845048	0,475324107	1,541507988	3,396530238	1,855316458	2,411778597	0,584085092	0,755937347	0,416312665	0,592629056	0,324702015	3
chr11	16941019	16942516	1497	+	0,414064294	0,387138019	0,432112824	1,121096719	2,74105949	0,706787222	2,221375023	0,208601819	0,323973149	0,256192409	0,474103245	0,324702015	3
chr3	121650165	121650548	383	+	0,29576021	0,322615016	0,129633847	1,401370898	0,953411997	1,060180833	1,269357156	0,250322182	0,539955248	0,960721535	0,711154868	0,505092023	3
chr3	100463220	100463673	453	+	0,59152042	1,225937061	0,734591802	1,821782168	0,715058997	1,325226042	0,507742862	1,877416367	1,187901545	0,992745586	0,888943584	1,08234005	3
chr8	70637902	70639330	1428	+	0,236608168	0,322615016	0,34569026	1,121096719	3,515706737	1,236877639	2,284842881	1,043009093	1,403883644	1,857394968	1,303783924	2,345070108	3
chr1	86478859	86479342	483	+	0,266184189	0,258092013	0,518535389	1,121096719	0,953411997	1,148529236	1,269357156	1,12644982	1,295892594	1,505130405	2,192727508	2,417226111	3
chr4	14671748	14672102	354	+	0,502792357	0,774276039	0,734591802	1,401370898	1,728059244	1,236877639	1,015485725	1,209890548	0,755937347	0,640481023	0,474103245	1,118418051	3
chr6	128849980	128851571	1591	+	0,502792357	0,19356901	0,34569026	1,541507988	3,039000739	4,15237493	2,475246454	0,876127638	1,079910495	0,960721535	0,888943584	0,685482031	3
chr4	135711730	135712443	713	+	0,443640315	0,19356901	0,34569026	1,961919258	2,562294741	1,678619653	1,840567876	0,667525819	0,539955248	1,08881774	0,94820649	0,64940403	3
chr16	82763642	82763990	348	+	0,384488273	0,451661022	0,259267695	1,401370898	1,370529745	2,120361667	0,444275005	0,500644365	0,539955248	0,224168358	0,414840339	0,180390008	3
chr6	37602789	37603809	1020	+	0,739400525	0,709753035	1,037070779	2,242193438	2,68147124	1,855316458	1,904035734	1,960857095	0,647946297	0,864649382	0,414840339	0,86587204	3
chr14	79246943	79247517	574	+	0,325336231	0,709753035	1,296338473	1,961919258	0,893823747	0,530090417	1,015485725	1,752255276	1,511874693	1,3770342	1,185258113	1,551354071	3
chr13	90187498	90188095	597	+	0,561944399	0,258092013	0,561746672	0,700685449	3,217765488	1,855316458	1,205889298	0,500644365	0,10799105	0,128096205	0,355577434	0,180390008	3
chr19	29480429	29480723	294	+	0,532368378	0,322615016	0,388901542	1,681645078	2,026000493	1,855316458	1,205889298	0,292042546	0,323973149	0,288216461	0,474103245	0,396858018	3
chr8	10978291	10978544	253	+	0,384488273	0,709753035	0,821014366	0,980959629	1,608882744	0,795135625	1,269357156	0,542364728	0,755937347	0,608456972	0,355577434	0,469014022	3
chr17	90455062	90455980	918	+	0,59152042	0,451661022	0,518535389	1,681645078	2,443118241	1,855316458	2,221375023	0,500644365	0,647946297	0,54440887	0,474103245	1,370964063	3
chr8	109185118	109186028	910	+	0,29576021	0,258092013	0,518535389	2,382330527	2,86023599	1,678619653	2,665650028	1,585373821	1,079910495	1,056793689	0,592629056	0,793716036	3
chr5	99613222	99613724	502	+	0,266184189	0,258092013	0,216056412	0,42041127	1,013000246	1,59027125	1,332825014	0,584085092	0,431964198	1,08881774	0,474103245	0,793716036	3
chr10	77434468	77434902	434	+	0,473216336	0,645230032	0,432112824	0,14013709	0,536294248	1,236877639	1,14242144	0,542364728	1,835847842	1,312986098	1,303783924	2,417226111	3
chr6	97820604	97820946	342	+	0,384488273	0,19356901	0,34569026	1,261233809	1,489706245	0,706787222	1,015485725	0,417203637	1,187901545	1,024769638	0,770417773	0,613326028	3
chr13	3709098	3709481	383	+	0,325336231	0,838799042	0,864225649	1,261233809	0,536294248	0,618438819	1,396292872	1,501933094	0,215982099	0,768577228	0,533366151	0,793716036	3
chr10	128550748	128551001	253	+	0,384488273	0,19356901	0,34569026	1,261233809	1,072588496	1,148529236	0,507742862	0,417203637	0,971919446	1,63322661	2,311253319	3,93250218	3
chr13	53309749	53310257	508	+	0,443640315	0,903322045	0,34569026	0,28027418	2,562294741	2,032013264	1,523228587	1,001288729	1,079910495	1,120841791	0,592629056	1,334886061	3
chr2	106942102	106942396	294	+	0,502792357	1,419506071	0,561746672	1,681645078	1,728059244	0,883484028	1,269357156	1,293331275	1,079910495	1,280962047	0,770417773	0,757638035	3
chr7	31176715	31177391	676	+	0,561944399	0,709753035	0,777803084	0,42041127	3,217765488	0,883484028	0,761614294	0,500644365	0,431964198	0,83262533	0,592629056	0,577248026	3
chr15	77342930	77344444	1514	+	0,384488273	0,516184026	0,259267695	1,681645078	4,052000985	2,738800486	3,109925032	1,043009093	0,647946297	1,793346866	1,600098452	2,128602098	3
chr19	24885702	24886222	520	+	0,709824504	0,645230032	0,475324107	3,223153066	1,370529745	1,236877639	0,952017867	0,625805456	1,187901545	0,800601279	0,474103245	0,938028043	3
chr18	83637254	83638212	958	+	0,59152042	0,645230032	0,648169237	0,980959629	2,919824239	1,501922847	2,094439308	0,166881455	0	0,448336716	0,414840339	0,360780017	3
chr4	150784583	150785493	910	+	0,473216336	0,19356901	0,17284513	0,42041127	1,370529745	0,618438819	2,094439308	0,500644365	0,215982099	0,928697484	1,244521018	1,370964063	3
chr2	59593036	59593620	584	+	0,207032147	0,064523003	0,129633847	0,700685449	2,026000493	1,501922847	0,825082151	0,834407274	0,647946297	0,352264563	0,533366151	0,252546012	3
chr10	82690698	82690991	293	+	0,473216336	0,516184026	0,475324107	0,700685449	1,489706245	1,59027125	1,269357156	1,209890548	1,619865743	0,800601279	0,711154868	1,154496053	3
chr15	50580795	50581143	348	+	0,502792357	0,838799042	0,691380519	0,560548359	0,953411997	0,706787222	0,761614294	0,250322182	1,079910495	0,256192409	0,355577434	0,180390008	3
chr1	88559509	88559905	396	+	0,59152042	0,580707029	0,648169237	1,121096719	1,906823993	1,325226042	1,904035734	0,667525819	0,971919446	0,448336716	0,711154868	0,360780017	3
chr1	143466847	143467885	1038	+	0,650672462	0,19356901	0,34569026	0,42041127	2,323941741	2,56210368	2,856053601	0,33376291	0,215982099	0,320240512	0,118525811	0,144312007	3
chr5	99632602	99633180	578	+	0,621096441	0,967845048	0,907436931	0,980959629	1,251353245	1,236877639	1,523228587	1,668814549	1,403883644	1,601202559	1,363046829	1,479198068	3
chr5	54241681	54242029	348	+	0,325336231	0,709753035	0,302478977	1,261233809	1,251353245	1,413574444	1,713632161	0,458924001	0,323973149	0,576432921	0,414840339	0,396858018	3
chr10	124739712	124740503	791	+	0,325336231	0,709753035	0,302478977	0,840822539	2,502706491	1,236877639	1,396292872	0,250322182	0	0,256192409	0,059262906	0,180390008	3
chr9	41376087	41376676	589	+	0,207032147	0,451661022	0,216056412	0,980959629	1,489706245	2,032013264	1,586696445	1,376772003	0,755937347	0,672505075	0,829680679	1,29880806	3
chr19	55638533	55638901	368	+	0,207032147	0,451661022	0,34569026	0,560548359	1,728059244	2,120361667	0,634678578	0,709246183	1,403883644	1,409058252	1,303783924	1,551354071	3
chr10	89400937	89401599	662	+	0,414064294	0,580707029	0,388901542	1,121096719	0,953411997	0,795135625	1,205889298	1,084729457	1,295892594	1,63322661	1,125995207	1,731744079	3
chr2	58654491	58654989	498	+	0,207032147	0,258092013	0,259267695	0,42041127	0,893823747	1,59027125	0,888550009	0,33376291	0,539955248	0,256192409	0,237051623	0,21646801	3
chr12	70148008	70149186	1178	+	0,414064294	0,774276039	0,561746672	1,961919258	2,026000493	1,943664861	2,729117886	2,044297822	1,079910495	1,505130405	0,770417773	0,938028043	3
chr13	102257528	102257868	340	+	0,414064294	0,645230032	0,518535389	1,121096719	1,668470994	1,060180833	0,634678578	0,292042546	0,647946297	0,352264563	0,118525811	0,360780017	3
chr12	76868408	76868969	561	+	0,414064294	0,451661022	0,777803084	1,261233809	2,443118241	1,236877639	1,840567876	1,585373821	0,539955248	1,505130405	1,422309735	1,695666078	3
chr4	100782580	100783268	688	+	0,325336231	0,258092013	0,34569026	0,42041127	0,774647247	0,353393611	1,840567876	0,292042546	0,215982099	0,448336716	0,414840339	0,21646801	3
chr4	48680175	48681211	1036	+	0,384488273	0,645230032	0,518535389	0,980959629	2,264353492	1,413574444	1,523228587	0,917848002	0,755937347	0,960721535	0,829680679	1,118418051	3
chr10	13017887	13018638	751	+	0,680248483	0,516184026	0,302478977	0,980959629	1,132176746	0,795135625	0,57121072	0,959568366	0,539955248	1,569178507	0,829680679	1,443120066	3
chr5	148819567	148820065	498	+	0,207032147	0,322615016	0,216056412	1,121096719	1,370529745	1,325226042	1,015485725	0,292042546	2,051829941	1,120841791	0,711154868	1,695666078	3
chr18	43477972	43478389	417	+	0,29576021	0,387138019	0,302478977	0,14013709	1,430117995	2,208710069	1,586696445	1,12644982	0,539955248	0,864649382	1,007469396	1,226652056	3
chr4	43629232	43629732	500	+	0,650672462	0,516184026	0,864225649	0,840822539	1,728059244	1,855316458	1,713632161	1,168170184	1,727856793	1,601202559	1,422309735	2,994474137	3
chr15	99607315	99607663	348	+	0,325336231	0,774276039	0,993859496	1,401370898	1,310941495	0,706787222	0,634678578	1,376772003	0,755937347	1,08881774	0,770417773	1,190574055	3
chr13	95910229	95910756	527	+	0,561944399	1,419506071	0,432112824	0,980959629	1,847235743	0,441742014	1,015485725	1,001288729	1,079910495	0,960721535	0,296314528	0,64940403	3
chr9	76322337	76323796	1459	+	0,59152042	0,774276039	0,475324107	2,522467617	3,694471486	2,208710069	3,109925032	1,293331275	0,863928396	1,697274712	0,94820649	1,984290091	3
chr18	66284178	66284741	563	+	0,384488273	0,322615016	0,043211282	1,401370898	1,310941495	0,530090417	1,205889298	0,917848002	0,10799105	0,352264563	0,533366151	0,613326028	3
chr2	75347654	75349167	1513	+	0,384488273	0,774276039	0,302478977	1,961919258	4,230765735	2,473755278	2,03097145	0,208601819	0,323973149	0,256192409	0,414840339	0,252546012	3
chr5	105293694	105294191	497	+	0,29576021	0,451661022	0,648169237	0,840822539	2,145176992	0,883484028	1,205889298	0,584085092	0,431964198	0,192144307	0,355577434	0,396858018	3
chr9	107521347	107522732	1385	+	0,384488273	0,645230032	0,388901542	1,821782168	3,456118487	2,473755278	2,348310739	1,12644982	1,295892594	1,345010149	1,303783924	2,381148109	3
chr17	86711690	86712987	1297	+	0,709824504	0,387138019	0,432112824	0,28027418	3,396530238	1,148529236	0,634678578	1,001288729	0,323973149	1,665250661	1,066732301	1,839978084	3
chr4	98744283	98744886	603	+	0,680248483	0,645230032	0,561746672	3,503427246	3,634883237	2,032013264	1,332825014	1,001288729	0,863928396	0,800601279	0,474103245	0,21646801	3
chr5	92318140	92318513	373	+	0,325336231	1,096891055	0,821014366	3,083015977	1,549294494	1,236877639	0,952017867	0,917848002	1,187901545	0,704529126	0,355577434	1,010184046	3
chr10	84885915	84886644	729	+	0,621096441	0,258092013	0,302478977	1,401370898	1,906823993	1,325226042	1,078953583	0,417203637	0,323973149	0,512384819	0,474103245	0,396858018	3
chr17	71251044	71251392	348	+	0,384488273	0	0,259267695	1,121096719	0,774647247	1,148529236	1,14242144	0,625805456	0,971919446	1,505130405	0,474103245	0,901950041	3
chr17	47038971	47039407	436	+	0,325336231	0,19356901	0,518535389	1,121096719	1,430117995	1,766968055	1,840567876	0,458924001	0,539955248	0,704529126	0,533366151	0,938028043	3
chr10	24958189	24959397	1208	+	0,325336231	0,451661022	0,302478977	0,840822539	2,443118241	1,325226042	2,919521459	2,58666255	0,431964198	1,345010149	1,125995207	1,29880806	3
chr12	54273611	54273959	348	+	0,59152042	0,387138019	0,518535389	0,28027418	0,536294248	0,706787222	1,205889298	0,625805456	0,863928396	1,184889893	0,533366151	0,505092023	3
chr5	114467102	114467842	740	+	0,502792357	0,774276039	0,475324107	1,541507988	2,204765242	0,97183243	1,840567876	0,417203637	0,971919446	1,441082303	0,711154868	1,407042065	3
chr2	104176546	104177358	812	+	0,561944399	0,129046006	0,604957954	0	2,562294741	2,473755278	1,904035734	0,667525819	0,539955248	0,800601279	0,651891962	1,010184046	3
chr3	121310149	121310508	359	+	0,473216336	1,161414058	0,950648214	2,662604707	2,86023599	1,855316458	1,269357156	0,667525819	0,215982099	0,576432921	0,414840339	0,21646801	3
chr5	81535623	81536446	823	+	0,473216336	0,967845048	1,166704626	1,821782168	2,80064774	2,738800486	1,205889298	0,375483273	0	0,448336716	0,355577434	0,360780017	3
chr5	106891694	106892649	955	+	0,502792357	1,484029074	0,518535389	2,942878887	3,158177238	2,120361667	1,459760729	1,001288729	0,539955248	1,024769638	0,355577434	0,685482031	3
chr2	58155595	58156787	1192	+	0,473216336	0,774276039	0,950648214	1,821782168	2,502706491	1,855316458	2,60218217	0,542364728	0,323973149	0,320240512	0,237051623	0,252546012	3
chr17	86293185	86293612	427	+	0,384488273	0,387138019	0,561746672	0,700685449	1,549294494	2,208710069	0,317339289	0,166881455	0,323973149	0,576432921	0,414840339	0,541170025	3
chr5	134555592	134556221	629	+	0,502792357	0,387138019	0,864225649	2,242193438	1,013000246	0,618438819	0,825082151	1,585373821	0,971919446	1,505130405	1,718624263	2,633694121	3
chr17	28308437	28309048	611	+	0,473216336	0,451661022	0,432112824	1,261233809	1,787647493	1,413574444	1,586696445	1,251610912	0,647946297	0,960721535	0,711154868	0,829794038	3
chr9	84281556	84282132	576	+	0,680248483	0,709753035	0,216056412	0,42041127	1,847235743	0,530090417	1,904035734	1,251610912	0,539955248	0,928697484	0,237051623	0,86587204	3
chr2	128549766	128550380	614	+	0,443640315	0,838799042	0,648169237	0,700685449	2,145176992	0,795135625	0,698146436	0,292042546	0,647946297	0,640481023	0,888943584	0,469014022	3
chr8	111144767	111145120	353	+	0,621096441	0,451661022	0,734591802	0,840822539	2,62188299	2,385406875	1,459760729	1,335051639	1,403883644	1,473106354	0,888943584	3,030552139	3
chr7	141091852	141093032	1180	+	0,443640315	0,967845048	0,604957954	1,821782168	2,026000493	1,236877639	3,554200037	1,335051639	1,187901545	1,505130405	1,244521018	1,515276069	3
chr10	101218884	101219443	559	+	0,266184189	0,709753035	0,518535389	0,28027418	0,953411997	2,915497291	0,761614294	0,417203637	0,431964198	0,416312665	0,296314528	0,252546012	3
chr13	21247669	21248446	777	+	0,532368378	0,258092013	0,388901542	1,261233809	1,906823993	0,618438819	2,475246454	0,417203637	1,511874693	1,120841791	1,303783924	1,839978084	3
chr15	102073676	102074434	758	+	0,650672462	1,419506071	0,907436931	1,821782168	2,323941741	1,59027125	2,03097145	1,960857095	1,403883644	1,312986098	1,659361358	2,020368093	3
chr6	125690477	125690824	347	+	0,532368378	1,290460064	0,864225649	1,541507988	1,370529745	1,060180833	1,523228587	0,709246183	0,10799105	0,448336716	0,474103245	0,757638035	3
chr8	36319014	36319834	820	+	0,532368378	0,451661022	0,388901542	1,121096719	1,668470994	1,678619653	2,411778597	0,208601819	0,10799105	0,672505075	0,177788717	0,288624013	3
chr10	127600354	127600667	313	+	0,384488273	0,129046006	0,216056412	1,681645078	2,026000493	1,148529236	1,015485725	0,834407274	0,863928396	1,473106354	1,066732301	1,08234005	3
chr16	43502883	43503994	1111	+	0,59152042	0,322615016	0,34569026	2,242193438	3,515706737	2,56210368	1,713632161	0,709246183	0,647946297	1,120841791	0,533366151	0,721560033	3
chr9	31689697	31690413	716	+	0,473216336	0,580707029	0,734591802	1,261233809	1,132176746	0,795135625	0,444275005	1,001288729	1,511874693	1,601202559	1,244521018	1,515276069	3
chr5	67230394	67230794	400	+	0,414064294	0,064523003	0,432112824	1,261233809	1,013000246	1,060180833	1,269357156	0,709246183	0,755937347	1,120841791	1,659361358	1,443120066	3
chr5	103753006	103754476	1470	+	0,443640315	0,774276039	0,691380519	2,102056348	3,277353738	2,385406875	2,284842881	1,752255276	1,295892594	1,601202559	0,94820649	1,118418051	3
chr6	17044500	17045533	1033	+	0,414064294	0,838799042	0,907436931	2,662604707	1,072588496	0,706787222	0,507742862	0,876127638	1,187901545	1,889419019	1,955675886	1,587432073	3
chr12	84267819	84268151	332	+	0,680248483	0,903322045	0,388901542	1,541507988	0,774647247	1,678619653	0,444275005	0,709246183	1,079910495	1,569178507	0,770417773	1,407042065	3
chr18	21735169	21736672	1503	+	0,443640315	0,451661022	0,691380519	3,503427246	2,979412489	2,827148889	2,475246454	0,458924001	1,619865743	2,017515224	0,414840339	1,154496053	3
chr4	48770438	48771849	1411	+	0,650672462	0,451661022	0,34569026	1,541507988	3,098588989	2,827148889	1,840567876	0,542364728	1,727856793	1,441082303	0,651891962	1,154496053	3
chr8	56239573	56240531	958	+	0,473216336	0,258092013	0,302478977	2,382330527	2,86023599	1,501922847	1,332825014	0,125161091	0,647946297	0,224168358	0,414840339	0,180390008	3
chr11	67314202	67314929	727	+	0,857704609	1,290460064	0,518535389	1,261233809	1,132176746	1,501922847	1,586696445	0,834407274	1,511874693	1,505130405	1,837150074	1,803900083	3
chr3	65441354	65442450	1096	+	0,532368378	0,774276039	0,302478977	3,503427246	3,694471486	3,975678125	2,729117886	1,710534912	0,647946297	0,864649382	0,888943584	1,154496053	3
chr3	89391761	89392951	1190	+	0,29576021	0,322615016	0,432112824	2,662604707	3,336941988	2,827148889	2,284842881	0,876127638	0,755937347	0,992745586	1,007469396	1,118418051	3
chr5	25754341	25754662	321	+	0,473216336	0,322615016	0,432112824	0,560548359	1,370529745	0,706787222	1,14242144	0,33376291	0,647946297	0,864649382	0,296314528	0,577248026	3
chr3	52774411	52774880	469	+	0,502792357	0,451661022	0,216056412	0,42041127	2,443118241	2,56210368	1,269357156	0,250322182	0,10799105	0,192144307	0,296314528	0,144312007	3
chr19	15801186	15801657	471	+	0,414064294	1,032368051	1,209915908	3,223153066	2,145176992	1,678619653	1,459760729	0,292042546	0,755937347	0,576432921	0,592629056	1,29880806	3
chr11	55414326	55415651	1325	+	0,443640315	0,451661022	0,475324107	0,980959629	1,728059244	3,003845694	0,952017867	1,168170184	0,755937347	2,529900043	2,014938791	3,355254154	3
chr8	65110188	65110560	372	+	0,502792357	0,322615016	0,432112824	0,840822539	1,370529745	1,59027125	0,761614294	0,750966547	1,295892594	1,216913945	0,414840339	0,901950041	3
chr6	5436946	5437198	252	+	0,384488273	0,387138019	0,734591802	0,700685449	1,310941495	1,236877639	0,698146436	0,500644365	0,863928396	1,184889893	0,829680679	0,613326028	3
chr1	165147322	165148001	679	+	0,384488273	0,258092013	0,691380519	0,980959629	1,072588496	1,678619653	1,332825014	0,542364728	1,079910495	0,768577228	0,237051623	0,613326028	3
chr2	44029608	44030696	1088	+	0,473216336	0,19356901	0,216056412	0,700685449	1,847235743	2,738800486	2,665650028	0,458924001	0,215982099	0,416312665	0,355577434	0,21646801	3
chr9	15425254	15425935	681	+	0,768976546	0,258092013	0,34569026	0,560548359	2,085588742	2,208710069	0,952017867	1,12644982	1,295892594	0,640481023	0,770417773	0,721560033	3
chr9	27191658	27192965	1307	+	0,502792357	0,774276039	0,604957954	0,980959629	3,336941988	2,738800486	2,03097145	2,002577458	1,511874693	1,3770342	1,303783924	1,551354071	3
chr18	76542684	76542987	303	+	0,473216336	0,645230032	0,129633847	1,961919258	1,191764996	1,325226042	1,840567876	0,792686911	0,971919446	0,768577228	0,770417773	1,623510074	3
chr13	9795882	9796715	833	+	0,473216336	0,387138019	0,216056412	1,541507988	2,62188299	1,148529236	2,03097145	0,584085092	1,943838892	0,800601279	0,651891962	1,08234005	3
chr2	155514151	155515248	1097	+	0,473216336	0,645230032	0,34569026	1,261233809	1,906823993	1,413574444	2,665650028	1,585373821	0,971919446	1,697274712	1,363046829	1,839978084	3
chr15	97054937	97056016	1079	+	0,29576021	0,451661022	0,302478977	0,700685449	2,264353492	0,795135625	2,03097145	2,002577458	0,971919446	1,345010149	1,363046829	1,839978084	3
chr12	86000700	86000978	278	+	0,443640315	0,580707029	0,518535389	2,522467617	2,62188299	1,501922847	1,586696445	0,417203637	0	0,256192409	0,592629056	0,324702015	3
chr11	61388443	61389431	988	+	0,325336231	0,709753035	0,475324107	0,28027418	0,834235497	2,56210368	0,507742862	0,792686911	1,187901545	2,017515224	1,007469396	1,948212089	3
chr13	39441159	39441530	371	+	0,532368378	0,580707029	0,432112824	1,121096719	1,847235743	2,385406875	2,221375023	0,709246183	1,295892594	0,736553177	0,533366151	1,08234005	3
chr2	75356050	75357229	1179	+	0,680248483	0,709753035	0,302478977	0,42041127	3,098588989	3,887329722	1,396292872	0,375483273	0,431964198	0,352264563	0,355577434	0,144312007	3
chr17	45065293	45065792	499	+	0,414064294	0,451661022	0,216056412	0,700685449	1,310941495	0,530090417	2,094439308	0,417203637	0,10799105	0,128096205	0,177788717	0,072156003	3
chr5	103022632	103022980	348	+	0,414064294	0,322615016	0,388901542	0,560548359	1,489706245	0,530090417	0,952017867	0,500644365	0,10799105	0,416312665	0,177788717	0,180390008	3
chr15	78933521	78933783	262	+	0,443640315	0,258092013	0,475324107	1,681645078	1,251353245	1,236877639	0,317339289	0,500644365	0,863928396	1,537154456	1,422309735	1,334886061	3
chr7	139958272	139958705	433	+	0,29576021	0,322615016	0,691380519	1,681645078	3,217765488	0,530090417	0,507742862	0,375483273	0,323973149	0,192144307	0,355577434	0,43293602	3
chr6	86832972	86833422	450	+	0,828128588	0,516184026	0,648169237	1,541507988	1,608882744	1,501922847	1,269357156	1,043009093	0,539955248	1,024769638	0,711154868	1,046262048	3
chr1	139181365	139181740	375	+	0,680248483	0,19356901	0,561746672	1,261233809	1,966412243	1,236877639	0,825082151	0,33376291	0,431964198	0,384288614	0,059262906	0,180390008	3
chr4	143073806	143074411	605	+	0,384488273	0,451661022	0,216056412	0,980959629	1,251353245	1,678619653	1,523228587	1,209890548	1,079910495	1,345010149	0,711154868	1,551354071	3
chr13	100939672	100940343	671	+	0,650672462	0,387138019	0,734591802	2,522467617	1,251353245	2,915497291	1,713632161	1,168170184	1,079910495	1,537154456	0,888943584	1,262730058	3
chr12	31896928	31897467	539	+	0,502792357	0,580707029	0,34569026	0,560548359	1,072588496	1,855316458	1,078953583	1,752255276	1,079910495	1,152865842	0,711154868	0,721560033	3
chr11	52435881	52436185	304	+	0,916856651	0,709753035	0,302478977	0,700685449	0,774647247	0,795135625	0,888550009	0,500644365	1,079910495	1,280962047	1,540835546	1,046262048	3
chr8	105305506	105306124	618	+	0,59152042	1,032368051	0,561746672	0,42041127	1,787647493	0,97183243	1,713632161	1,668814549	0,971919446	0,864649382	0,592629056	1,118418051	3
chrX	145089725	145090112	387	+	0,473216336	0,645230032	0,34569026	0,980959629	1,608882744	1,766968055	0,380807147	1,418492366	1,511874693	1,248937996	0,296314528	0,613326028	3
chr6	136332615	136333082	467	+	0,414064294	0,322615016	0,302478977	0,28027418	2,323941741	2,297058472	1,459760729	0,33376291	0,755937347	0,54440887	0,237051623	0,180390008	3
chr2	162531648	162532569	921	+	0,266184189	0,322615016	0,259267695	1,961919258	2,562294741	3,003845694	1,396292872	0,292042546	0,10799105	0,256192409	0,414840339	0,360780017	3
chr13	23762316	23764299	1983	+	0,354912252	0,774276039	1,253127191	3,083015977	3,158177238	4,329071736	2,919521459	2,12773855	0,539955248	0,384288614	1,540835546	0,974106045	3
chr1	153376300	153377055	755	+	0,384488273	1,032368051	0,518535389	1,401370898	0,834235497	1,501922847	0,57121072	1,627094185	0,863928396	1,409058252	0,237051623	0,721560033	3
chr4	145322942	145324129	1187	+	0,561944399	0,322615016	0,129633847	0,28027418	1,013000246	1,060180833	1,396292872	1,251610912	0,971919446	2,081563326	1,185258113	1,839978084	3
chr7	100474700	100475276	576	+	0,473216336	0,451661022	0,216056412	0,980959629	1,251353245	0,795135625	1,459760729	1,501933094	0,539955248	0,704529126	0,355577434	0,505092023	3
chr2	39325308	39326416	1108	+	0,857704609	0,516184026	0,518535389	1,961919258	3,217765488	3,268890903	2,348310739	1,501933094	0,323973149	0,480360768	0,474103245	0,469014022	3
chr2	138656221	138656531	310	+	0,443640315	0,774276039	0,561746672	0,980959629	1,191764996	1,148529236	0,952017867	0,083440727	0,323973149	0,256192409	0,118525811	0,180390008	3
chr5	104386887	104387252	365	+	0,443640315	0,580707029	0,864225649	2,102056348	1,906823993	1,236877639	1,713632161	0,417203637	0,755937347	0,54440887	0,296314528	0,721560033	3
chr17	84039635	84039982	347	+	0,414064294	0,580707029	0,561746672	0,560548359	0,893823747	1,148529236	0,634678578	0,625805456	1,943838892	0,83262533	0,770417773	1,334886061	3
chr4	31819758	31820129	371	+	0,709824504	0,387138019	0,259267695	0,980959629	1,251353245	0,706787222	0,888550009	1,293331275	0,863928396	0,640481023	1,125995207	1,010184046	3
chr9	112174357	112174792	435	+	0,502792357	0,580707029	0,648169237	1,821782168	2,383529991	2,297058472	1,586696445	0,292042546	0,431964198	0,480360768	0,474103245	0,541170025	3
chr7	44548102	44548976	874	+	0,650672462	0,774276039	0,648169237	0,42041127	2,562294741	2,827148889	1,904035734	2,002577458	1,511874693	1,3770342	1,540835546	1,948212089	3
chr9	107605025	107605365	340	+	0,325336231	0,322615016	0,129633847	0,700685449	1,728059244	1,148529236	1,840567876	1,418492366	1,511874693	1,761322814	1,540835546	2,489382114	3
chr13	5975724	5976128	404	+	0,384488273	0,516184026	0,864225649	0,980959629	1,966412243	1,325226042	0,825082151	0,542364728	0,647946297	0,640481023	0,414840339	0,396858018	3
chr6	24201184	24201510	326	+	0,354912252	1,032368051	0,950648214	1,401370898	1,072588496	1,236877639	1,14242144	1,543653458	1,511874693	1,024769638	1,185258113	1,226652056	3
chr1	165275013	165275535	522	+	0,354912252	0,645230032	0,734591802	1,261233809	0,893823747	0,883484028	0,888550009	0,625805456	1,403883644	1,601202559	0,533366151	1,407042065	3
chr6	85904656	85904973	317	+	0,680248483	0,838799042	0,950648214	1,681645078	2,264353492	1,855316458	1,396292872	1,001288729	1,511874693	0,992745586	2,014938791	3,607800165	3
chr11	88118230	88118483	253	+	0,325336231	0,451661022	0,216056412	1,261233809	1,310941495	1,148529236	1,078953583	1,168170184	1,295892594	1,601202559	1,600098452	1,948212089	3
chr3	110880520	110881195	675	+	0,384488273	0,709753035	0,34569026	0,560548359	1,608882744	0,795135625	0,825082151	0,417203637	0,431964198	0,160120256	0,414840339	0,324702015	3
chr18	65272811	65273287	476	+	0,621096441	0,451661022	0,302478977	1,121096719	1,906823993	0,530090417	1,586696445	0,500644365	1,187901545	0,992745586	0,711154868	0,64940403	3
chr6	112865784	112866143	359	+	0,798552567	0,129046006	0,302478977	0,42041127	1,430117995	1,148529236	1,777100019	0,250322182	0,215982099	0,512384819	0,355577434	0,324702015	3
chr2	162458639	162459501	862	+	0,473216336	0,580707029	1,166704626	1,681645078	2,145176992	2,385406875	2,856053601	0,375483273	0,431964198	0,384288614	0,296314528	0,541170025	3
chr6	65596718	65597738	1020	+	0,680248483	0,322615016	0,388901542	0,560548359	1,251353245	1,766968055	1,078953583	0,625805456	1,403883644	1,953467122	1,007469396	1,803900083	3
chr17	25285261	25285602	341	+	0,266184189	0,580707029	0,432112824	0,980959629	1,430117995	1,678619653	0,253871431	0,709246183	1,079910495	1,280962047	0,474103245	0,505092023	3
chr2	71543002	71543350	348	+	0,325336231	0	0,518535389	0,42041127	1,728059244	0,530090417	1,14242144	1,335051639	1,619865743	1,248937996	1,185258113	1,551354071	3
chr2	80065343	80066797	1454	+	0,384488273	0,838799042	1,123493344	3,223153066	2,86023599	3,357239305	2,60218217	0,292042546	0,431964198	0,224168358	0,237051623	0,396858018	3
chr9	22708855	22709828	973	+	0,532368378	0,322615016	0,604957954	1,541507988	2,562294741	0,883484028	0,634678578	1,79397564	0,863928396	1,985491173	0,711154868	1,370964063	3
chr5	16398383	16398733	350	+	0,354912252	0,838799042	0,561746672	1,541507988	1,251353245	1,59027125	0,507742862	0,083440727	0,431964198	0,416312665	0,177788717	0,144312007	3
chr11	78342854	78344161	1307	+	0,354912252	1,096891055	0,821014366	2,662604707	2,86023599	2,120361667	2,475246454	2,211179277	0,971919446	2,017515224	1,89641298	3,066630141	3
chr3	39296697	39297045	348	+	0,473216336	0,322615016	0,518535389	0,14013709	1,191764996	0,088348403	0,952017867	0,292042546	0,10799105	0,256192409	0,414840339	0,180390008	3
chrX	164135901	164136287	386	+	0,236608168	0,967845048	0,518535389	2,942878887	1,370529745	0,97183243	0,507742862	0,166881455	0,647946297	0,256192409	0,177788717	0,072156003	3
chr12	9570038	9571252	1214	+	0,236608168	0,258092013	0,648169237	0,840822539	2,443118241	1,148529236	2,475246454	1,084729457	0,647946297	0,576432921	0,651891962	0,613326028	3
chr15	11565441	11566091	650	+	0,621096441	0,903322045	0,648169237	1,401370898	1,847235743	1,855316458	2,411778597	0,458924001	0,431964198	1,120841791	0,888943584	1,046262048	3
chr3	82143653	82144277	624	+	0,414064294	0,709753035	0,388901542	0,980959629	3,098588989	1,59027125	1,015485725	0,625805456	1,079910495	0,448336716	0,414840339	0,613326028	3
chr10	37101766	37102205	439	+	0,29576021	0,645230032	0,475324107	1,261233809	2,562294741	0,795135625	1,650164303	0,375483273	0,431964198	0,640481023	0,770417773	0,86587204	3
chrX	139356249	139356554	305	+	0,561944399	0,709753035	0,475324107	1,121096719	1,430117995	1,59027125	0,952017867	1,501933094	0,539955248	1,184889893	0,474103245	0,577248026	3
chr1	138299430	138300155	725	+	0,502792357	0,387138019	0,604957954	0,840822539	2,68147124	1,678619653	1,396292872	0,041720364	0,215982099	0,224168358	0,355577434	0,252546012	3
chr10	25118694	25119405	711	+	0,739400525	0,838799042	0,648169237	1,681645078	2,264353492	1,766968055	1,332825014	0,876127638	1,403883644	0,992745586	0,888943584	0,86587204	3
chr1	154102914	154103407	493	+	0,502792357	0,774276039	0,302478977	0,560548359	1,549294494	1,148529236	2,03097145	0,792686911	0,971919446	1,120841791	0,770417773	0,829794038	3
chr10	53089197	53089898	701	+	0,561944399	0,387138019	0,561746672	0,42041127	1,013000246	1,766968055	1,904035734	0,417203637	0,431964198	0,288216461	0	0,144312007	3
chr3	82137796	82138600	804	+	0,29576021	0,322615016	0,691380519	0,42041127	2,80064774	2,473755278	0,761614294	0,250322182	0,10799105	0,128096205	0,118525811	0,21646801	3
chr2	44951950	44952298	348	+	0,561944399	0,387138019	0,34569026	1,681645078	1,310941495	1,413574444	1,523228587	0,959568366	1,511874693	1,409058252	1,007469396	1,839978084	3
chr11	42419368	42421580	2212	+	0,561944399	0,451661022	0,216056412	2,942878887	4,588295233	3,798981319	4,760089335	0,584085092	1,079910495	0,576432921	0,770417773	0,829794038	3
chr1	52748439	52748949	510	+	0,414064294	0,258092013	0,648169237	0,700685449	0,774647247	0,618438819	1,650164303	0,542364728	0,431964198	0,512384819	0,177788717	0,469014022	3
chr13	113473691	113474286	595	+	0,414064294	0,129046006	0,302478977	0,840822539	1,787647493	0,883484028	1,459760729	0,125161091	0,755937347	0,192144307	0,474103245	0,288624013	3
chr3	121906700	121907061	361	+	0,621096441	0,516184026	0,432112824	1,401370898	2,502706491	1,943664861	0,952017867	0,417203637	0,539955248	0,256192409	0,474103245	0,288624013	3
chr11	102429566	102431257	1691	+	0,443640315	0,516184026	0,604957954	2,662604707	4,111589235	2,297058472	1,332825014	2,252899641	1,079910495	1,92144307	1,303783924	1,984290091	3
chr6	41039838	41040743	905	+	0,414064294	0,903322045	0,561746672	0,840822539	2,62188299	1,501922847	1,015485725	0,125161091	0,431964198	0,064048102	0,651891962	0,288624013	3
chr2	65896356	65897347	991	+	0,502792357	0,838799042	0,561746672	0,560548359	2,026000493	1,766968055	1,650164303	0,417203637	0,215982099	0,256192409	0,118525811	0,360780017	3
chr5	22164204	22164805	601	+	0,443640315	0,322615016	0,691380519	1,261233809	1,549294494	2,120361667	2,157907165	0,584085092	0,215982099	0,320240512	0,533366151	0,324702015	3
chr17	83592495	83593660	1165	+	0,354912252	0,258092013	0,432112824	1,401370898	2,86023599	1,766968055	2,60218217	0,33376291	0,431964198	1,216913945	0,533366151	1,984290091	3
chr6	37463655	37464098	443	+	0,384488273	0,19356901	0,604957954	0	2,264353492	1,413574444	1,396292872	0,709246183	1,187901545	1,08881774	0,888943584	1,839978084	3
chr10	75846517	75846928	411	+	0,502792357	0,387138019	0,518535389	0,42041127	1,430117995	1,413574444	0,952017867	0,500644365	0,971919446	0,352264563	0,414840339	0,613326028	3
chr19	41442044	41442620	576	+	0,384488273	0,645230032	0,388901542	1,541507988	0,953411997	1,678619653	2,03097145	1,251610912	1,295892594	1,280962047	0,888943584	1,587432073	3
chr3	55096066	55096726	660	+	0,621096441	0,774276039	0,864225649	1,821782168	2,085588742	1,59027125	1,586696445	0,792686911	0,863928396	1,569178507	1,481572641	2,164680099	3
chr8	26329630	26330288	658	+	0,414064294	0,903322045	0,648169237	1,961919258	2,026000493	0,883484028	0,825082151	0,876127638	1,943838892	1,056793689	0,829680679	1,767822081	3
chr5	52317046	52317311	265	+	0,502792357	1,80664409	0,734591802	0,42041127	0,476705998	1,148529236	0,825082151	0,250322182	0,539955248	0,736553177	0,533366151	0,43293602	3
chr16	69159720	69160147	427	+	0,709824504	0,322615016	0,388901542	0,42041127	1,847235743	1,325226042	1,015485725	0,125161091	0,431964198	0,320240512	0,059262906	0,180390008	3
chr6	97551975	97552288	313	+	0,443640315	0,387138019	0,561746672	0,42041127	1,549294494	0,618438819	0,888550009	0,166881455	0,323973149	0,352264563	0,355577434	0,396858018	3
chr12	117854065	117854949	884	+	0,207032147	0,516184026	0,388901542	0	2,562294741	1,943664861	3,554200037	0,375483273	0,10799105	0,352264563	0,414840339	0,43293602	3
chr1	127826768	127827454	686	+	0,561944399	0,774276039	0,648169237	0,560548359	0,893823747	1,678619653	0,253871431	0,500644365	1,187901545	1,312986098	0,829680679	1,046262048	3
chr1	143852384	143853834	1450	+	0,768976546	0,709753035	0,388901542	0,980959629	1,966412243	1,59027125	3,554200037	0,750966547	0,431964198	0,320240512	0,474103245	0,288624013	3
chr15	6080901	6082040	1139	+	0,325336231	0,580707029	0,475324107	1,541507988	2,68147124	2,032013264	2,665650028	0,250322182	0,863928396	0,320240512	0,592629056	0,360780017	3
chr13	49224042	49224847	805	+	0,561944399	0,258092013	0,302478977	0,700685449	2,502706491	2,032013264	2,665650028	0,834407274	0,647946297	0,672505075	0,592629056	1,046262048	3
chr16	55476330	55477138	808	+	0,650672462	1,096891055	0,993859496	1,961919258	2,979412489	2,385406875	1,205889298	0,625805456	1,295892594	1,120841791	0,829680679	1,08234005	3
chr16	96205766	96206266	500	+	0,354912252	0,774276039	0,129633847	1,121096719	1,966412243	1,060180833	1,015485725	0,250322182	0,431964198	0,640481023	0,237051623	0,360780017	3
chr3	115697726	115698499	773	+	0,384488273	0,774276039	0,691380519	0,42041127	2,264353492	1,501922847	1,015485725	0,292042546	0,431964198	0,320240512	0,414840339	0,43293602	3
chr14	76243650	76245367	1717	+	0,709824504	0,258092013	0,34569026	1,121096719	3,217765488	2,385406875	1,777100019	0,917848002	1,943838892	1,793346866	1,600098452	2,922318134	3
chr1	106700680	106701286	606	+	0,680248483	0,387138019	0,388901542	0	1,608882744	1,148529236	1,14242144	0,250322182	0,431964198	0,256192409	0,533366151	0,288624013	3
chr6	146487071	146487419	348	+	0,473216336	0,774276039	0,475324107	1,261233809	1,787647493	1,236877639	0,952017867	0,500644365	1,295892594	1,3770342	0,770417773	0,613326028	3
chr10	25621281	25621918	637	+	0,236608168	0,19356901	0,518535389	1,261233809	1,489706245	1,325226042	1,967503592	1,668814549	0,539955248	0,992745586	0,355577434	0,829794038	3
chr3	116081611	116081941	330	+	0,561944399	0,387138019	0,561746672	0,14013709	1,787647493	1,413574444	2,03097145	0,417203637	0,323973149	0,352264563	0,118525811	0,288624013	3
chr1	138763112	138763460	348	+	0,236608168	0,580707029	0,734591802	0,28027418	1,966412243	1,060180833	0,380807147	0,542364728	0,755937347	0,352264563	0,474103245	0,252546012	3
chr1	137044229	137044538	309	+	0,473216336	0,838799042	0,648169237	0,560548359	1,132176746	1,943664861	0,444275005	0,542364728	0,323973149	0,864649382	0,888943584	0,721560033	3
chr4	129906112	129906844	732	+	0,118304084	0,451661022	0,129633847	0,980959629	2,62188299	2,297058472	1,904035734	0,33376291	0,323973149	0,896673433	0,829680679	1,370964063	3
chr4	125636053	125636739	686	+	0,473216336	0,451661022	0,34569026	0,42041127	1,549294494	0,441742014	1,205889298	0,458924001	1,079910495	1,825370917	0,592629056	1,334886061	3
chr6	70967139	70968372	1233	+	0,621096441	0,709753035	0,129633847	1,681645078	1,013000246	1,236877639	1,015485725	1,877416367	0,971919446	1,889419019	1,718624263	2,236836103	3
chr5	92092877	92094467	1590	+	0,532368378	0,645230032	0,907436931	1,681645078	3,277353738	2,385406875	1,269357156	1,752255276	1,187901545	2,017515224	1,540835546	2,164680099	3
chr16	70586046	70586681	635	+	0,798552567	0,451661022	0,259267695	0	1,430117995	0,353393611	1,904035734	0,292042546	0,431964198	0,320240512	0,177788717	0,180390008	3
chr9	42317089	42317477	388	+	0,561944399	0,322615016	0,518535389	0,840822539	1,847235743	1,060180833	1,777100019	0,208601819	0,431964198	0,352264563	0,355577434	0,360780017	3
chr9	97403366	97403871	505	+	0,650672462	1,032368051	0,821014366	1,961919258	1,906823993	1,325226042	2,157907165	0,33376291	0,971919446	0,256192409	0,651891962	0,252546012	3
chr18	47172072	47172838	766	+	0,443640315	0,774276039	0,259267695	1,401370898	2,383529991	2,120361667	0,952017867	0,417203637	0,647946297	0,54440887	0,533366151	0,324702015	3
chr18	15173833	15175209	1376	+	0,650672462	0,387138019	0,432112824	1,401370898	3,813647986	1,236877639	1,904035734	0,667525819	1,511874693	1,601202559	0,94820649	1,767822081	3
chr10	122029600	122030098	498	+	0,236608168	0,516184026	0,907436931	2,242193438	1,310941495	2,385406875	1,459760729	0,625805456	0,323973149	0,768577228	1,066732301	0,685482031	3
chr10	61832047	61833044	997	+	0,59152042	0,258092013	0,17284513	0,700685449	2,68147124	1,413574444	1,713632161	0,792686911	0,971919446	1,248937996	0,651891962	1,948212089	3
chr6	29270699	29271063	364	+	0,266184189	0,387138019	0,475324107	2,102056348	2,264353492	1,855316458	1,586696445	0,750966547	0,755937347	0,992745586	1,066732301	1,010184046	3
chr2	23148076	23148326	250	+	0,266184189	0,387138019	0,302478977	0,700685449	1,251353245	0,706787222	1,269357156	0,542364728	0	0,256192409	0,296314528	0,252546012	3
chr2	102900913	102901633	720	+	0,650672462	0,451661022	0,648169237	1,961919258	2,80064774	2,120361667	2,411778597	1,418492366	0,539955248	0,960721535	0,592629056	1,515276069	3
chr3	50381709	50382726	1017	+	0,561944399	0,322615016	0,34569026	1,121096719	2,68147124	2,650452083	1,396292872	0,458924001	0,215982099	1,120841791	0,829680679	0,577248026	3
chr10	26608844	26609207	363	+	0,354912252	0,709753035	0,993859496	1,261233809	1,906823993	1,413574444	0,444275005	1,084729457	1,079910495	1,473106354	0,711154868	0,938028043	3
chr1	181426160	181426562	402	+	0,532368378	0,129046006	0,302478977	0,42041127	1,728059244	0,795135625	1,713632161	0,500644365	0,323973149	0,576432921	0,592629056	0,64940403	3
chr19	23622831	23623234	403	+	0,768976546	0,774276039	0,561746672	1,261233809	1,489706245	1,766968055	1,015485725	0,208601819	0,215982099	0,448336716	0,118525811	0,288624013	3
chr1	71507311	71507999	688	+	0,59152042	0,967845048	0,993859496	0,840822539	1,132176746	1,148529236	1,396292872	0,917848002	0,863928396	0,928697484	0,829680679	1,803900083	3
chr10	117494204	117495040	836	+	0,29576021	0,19356901	0,302478977	1,121096719	2,62188299	1,325226042	1,269357156	0,750966547	1,187901545	1,697274712	1,303783924	2,056446094	3
chr5	116448894	116449321	427	+	0,709824504	0,322615016	0,821014366	0,700685449	1,072588496	1,148529236	1,205889298	1,335051639	1,403883644	1,441082303	0,829680679	1,370964063	3
chr3	38257613	38258326	713	+	0,354912252	0,580707029	0,259267695	0,840822539	2,68147124	2,385406875	1,205889298	0,625805456	1,295892594	0,54440887	0,888943584	0,613326028	3
chr1	75234378	75235335	957	+	0,532368378	0,322615016	0,777803084	1,541507988	1,430117995	0,883484028	0,57121072	1,46021273	1,187901545	1,92144307	1,540835546	2,489382114	3
chr18	45945976	45946908	932	+	0,384488273	0,129046006	0,17284513	0,700685449	1,549294494	1,413574444	2,03097145	0,208601819	0,215982099	0,384288614	0,474103245	0,360780017	3
chr13	94522472	94522820	348	+	0,325336231	0,387138019	0,388901542	0,560548359	1,251353245	1,148529236	0,507742862	0,083440727	0,539955248	0,320240512	0,414840339	0,252546012	3
chr11	65366765	65367416	651	+	0,384488273	0,451661022	0,388901542	1,121096719	2,919824239	1,325226042	1,205889298	0,458924001	0,539955248	0,096072154	0,414840339	0,324702015	3
chr6	11727301	11727792	491	+	0,414064294	0,774276039	0,432112824	0,560548359	1,608882744	1,236877639	1,713632161	0,125161091	0,647946297	0,256192409	0,118525811	0,252546012	3
chr4	128834397	128834958	561	+	0,473216336	0,129046006	0,34569026	0,560548359	2,085588742	1,413574444	1,269357156	0,33376291	0	0,608456972	0,355577434	0,396858018	3
chr15	21632297	21632744	447	+	0,414064294	0,774276039	0,691380519	2,942878887	1,072588496	1,148529236	0,57121072	0,292042546	0,863928396	0,256192409	0,237051623	0,036078002	3
chr16	4756899	4757606	707	+	0,177456126	0,709753035	0,302478977	1,401370898	1,728059244	1,325226042	1,650164303	1,710534912	1,079910495	1,312986098	1,481572641	1,659588076	3
chr2	121406036	121406789	753	+	0,266184189	0,258092013	0,432112824	0,980959629	1,132176746	1,855316458	0,698146436	1,960857095	0,971919446	0,672505075	0,355577434	0,577248026	3
chr2	138235943	138236291	348	+	0,414064294	0,838799042	0,518535389	1,261233809	1,608882744	2,120361667	1,713632161	0,166881455	0,323973149	0,192144307	0,118525811	0,324702015	3
chr1	152152419	152152821	402	+	0,502792357	0,774276039	0,302478977	0,980959629	1,489706245	0,795135625	1,269357156	0,125161091	0,431964198	0,54440887	0,237051623	0,144312007	3
chr11	121061612	121062247	635	+	0,414064294	0,580707029	0,518535389	0,700685449	1,310941495	2,297058472	0,634678578	0,542364728	0,215982099	0,512384819	0,414840339	0,324702015	3
chr16	84621321	84621669	348	+	0,473216336	0,19356901	0,388901542	0,560548359	1,847235743	2,208710069	2,284842881	0,542364728	0,215982099	0,320240512	0,296314528	0,144312007	3
chr11	76647265	76647850	585	+	0,561944399	1,225937061	0,777803084	2,522467617	2,026000493	1,060180833	0,698146436	1,084729457	0,539955248	0,54440887	0,414840339	0,721560033	3
chr10	68192623	68193798	1175	+	0,325336231	0,516184026	0,34569026	2,242193438	3,456118487	1,855316458	1,967503592	0,500644365	0,323973149	0,288216461	0,474103245	0,541170025	3
chr4	119463032	119463582	550	+	0,443640315	0,322615016	0,518535389	0	1,608882744	1,060180833	2,411778597	1,668814549	0,863928396	1,120841791	1,481572641	1,803900083	3
chrX	73672451	73673493	1042	+	0,709824504	0,774276039	0,388901542	0,560548359	3,098588989	1,060180833	1,332825014	1,752255276	1,403883644	1,152865842	1,422309735	2,020368093	3
chr16	90155040	90155357	317	+	0,502792357	0,516184026	0,432112824	0,28027418	1,549294494	2,032013264	0,952017867	0,876127638	0,755937347	0,928697484	0,414840339	0,86587204	3
chr17	44350443	44350876	433	+	0,384488273	0,322615016	0,34569026	1,121096719	1,489706245	0,97183243	2,221375023	0,500644365	0,323973149	0,736553177	1,125995207	1,659588076	3
chr10	115323056	115323372	316	+	0,325336231	0,967845048	0,432112824	1,401370898	1,847235743	1,501922847	0,634678578	0,876127638	1,187901545	0,736553177	0,770417773	0,901950041	3
chr4	11014462	11015517	1055	+	0,532368378	1,548552077	0,561746672	1,681645078	3,217765488	2,032013264	2,221375023	1,12644982	0,431964198	1,216913945	0,94820649	1,515276069	3
chr1	82647884	82648454	570	+	0,561944399	0,322615016	0,34569026	0,42041127	3,098588989	2,120361667	1,459760729	0,292042546	0,431964198	0,224168358	0,355577434	0,180390008	3
chr2	148856026	148856374	348	+	0,354912252	0,709753035	1,382761038	1,541507988	2,74105949	2,385406875	1,904035734	0,250322182	0,431964198	0,54440887	0,177788717	0,288624013	3
chr4	58036140	58036407	267	+	0,561944399	0,516184026	0,518535389	0,560548359	1,251353245	0,706787222	0,825082151	1,46021273	0,431964198	0,768577228	0,651891962	0,938028043	3
chr2	92544680	92545252	572	+	0,502792357	0,645230032	0,34569026	0,28027418	1,430117995	1,148529236	0,825082151	0,083440727	0,323973149	0,288216461	0,474103245	0,938028043	3
chr5	9261270	9261838	568	+	0,207032147	0,387138019	0,17284513	1,261233809	1,310941495	1,148529236	1,205889298	0,625805456	1,943838892	1,216913945	1,244521018	1,948212089	3
chr3	103375309	103375680	371	+	0,29576021	1,161414058	0,821014366	2,242193438	1,728059244	0,883484028	0,634678578	0,834407274	1,295892594	0,576432921	0,711154868	1,046262048	3
chr12	21505518	21506439	921	+	0,473216336	1,484029074	1,166704626	1,121096719	1,013000246	1,236877639	0,825082151	1,585373821	1,295892594	1,184889893	0,888943584	1,479198068	3
chr12	31255002	31255526	524	+	0,325336231	0,19356901	0,561746672	1,401370898	0,536294248	0,795135625	1,332825014	0,33376291	1,619865743	1,280962047	1,066732301	1,334886061	3
chr6	39515223	39515777	554	+	0,118304084	0,129046006	0,34569026	0,840822539	1,787647493	1,060180833	1,015485725	1,168170184	1,187901545	1,08881774	0,474103245	1,479198068	3
chr3	133757843	133758332	489	+	0,502792357	0,516184026	0,388901542	1,261233809	1,549294494	1,943664861	1,205889298	0,500644365	0,323973149	0,992745586	0,474103245	0,324702015	3
chr3	8604645	8605241	596	+	0,473216336	0,967845048	0,993859496	1,261233809	1,430117995	1,236877639	0,507742862	0,876127638	1,727856793	1,120841791	0,651891962	1,226652056	3
chr4	135844104	135844875	771	+	0,561944399	0,19356901	0,604957954	2,102056348	1,013000246	1,148529236	0,57121072	1,668814549	1,079910495	1,729298763	1,244521018	1,839978084	3
chr13	28853797	28854699	902	+	0,414064294	0,258092013	0,259267695	0,14013709	1,847235743	1,325226042	2,284842881	0,500644365	0,215982099	0,416312665	0,177788717	0,469014022	3
chr7	133963572	133963951	379	+	0,414064294	0,387138019	0,561746672	1,121096719	0,834235497	0,176696806	1,459760729	0,33376291	0,539955248	0,384288614	0,355577434	0,613326028	3
chr6	134402688	134403122	434	+	0,59152042	0,451661022	0,561746672	0,560548359	0,953411997	0,706787222	0,634678578	0,834407274	0,755937347	1,409058252	1,600098452	1,334886061	3
chr18	74909716	74911076	1360	+	0,473216336	0,322615016	0,129633847	0,560548359	1,728059244	1,325226042	0,952017867	1,376772003	1,511874693	1,601202559	1,066732301	1,551354071	3
chr1	165587695	165588190	495	+	0,354912252	0,129046006	0,086422565	0,560548359	2,085588742	2,120361667	0,888550009	0,625805456	0,323973149	0,448336716	0,237051623	0,505092023	3
chr8	95952324	95952782	458	+	0,502792357	0,580707029	0,864225649	2,662604707	1,668470994	1,236877639	0,888550009	1,293331275	1,079910495	1,409058252	1,600098452	1,587432073	3
chr15	66476068	66476572	504	+	0,502792357	0,645230032	0,950648214	1,821782168	1,728059244	1,59027125	1,523228587	0,542364728	0,539955248	0,480360768	0,651891962	0,64940403	3
chr15	96179486	96180262	776	+	0,621096441	0,516184026	0,561746672	0,980959629	1,072588496	0,618438819	1,205889298	1,585373821	0,971919446	1,729298763	1,066732301	1,515276069	3
chr14	26891402	26891789	387	+	0,443640315	0,903322045	0,475324107	0,42041127	1,608882744	1,501922847	1,967503592	1,46021273	0,539955248	1,473106354	0,770417773	0,793716036	3
chr16	70174792	70175467	675	+	0,768976546	0,258092013	0,302478977	0,42041127	2,085588742	1,148529236	1,904035734	0,250322182	0,647946297	0,096072154	0,237051623	0,108234005	3
chr16	28132642	28132988	346	+	0,532368378	0,19356901	0,216056412	0,560548359	0,893823747	1,766968055	1,205889298	0,375483273	0,215982099	0,192144307	0,651891962	0,144312007	3
chr10	22746279	22746742	463	+	0,473216336	0,580707029	0,648169237	0,28027418	2,62188299	1,236877639	0,825082151	0,584085092	0,215982099	0,224168358	0,237051623	0,324702015	3
chr15	85611348	85611734	386	+	0,354912252	1,032368051	0,388901542	1,821782168	0,953411997	1,236877639	0,825082151	0,667525819	1,079910495	0,800601279	0,770417773	1,190574055	3
chr15	10771433	10771818	385	+	0,473216336	0,580707029	0,907436931	0,28027418	1,787647493	1,148529236	0,952017867	0,750966547	1,187901545	1,312986098	0,651891962	1,010184046	3
chr16	29560163	29561121	958	+	0,59152042	0,645230032	0,302478977	0,840822539	2,502706491	2,56210368	1,459760729	0,208601819	0	0,800601279	0,592629056	0,43293602	3
chr10	26799918	26800251	333	+	0,798552567	0,838799042	0,864225649	2,382330527	2,68147124	2,120361667	2,792585743	0,792686911	1,295892594	1,280962047	1,007469396	1,587432073	3
chr6	61864616	61864962	346	+	0,532368378	0,129046006	0,34569026	0,700685449	0,297941249	0,530090417	1,205889298	0,250322182	0,647946297	0,128096205	0,296314528	0,072156003	3
chr7	96152362	96153460	1098	+	0,828128588	1,354983067	0,777803084	0,28027418	3,098588989	0,795135625	1,840567876	0,750966547	0,863928396	0,800601279	0,355577434	0,64940403	3
chr3	21495148	21496078	930	+	0,561944399	0,838799042	0,432112824	1,681645078	2,323941741	1,943664861	1,14242144	0,208601819	0,215982099	0,384288614	0,296314528	0,324702015	3
chr17	51426029	51426934	905	+	0,709824504	0,516184026	0,518535389	1,821782168	1,370529745	1,148529236	2,475246454	0,166881455	0,539955248	0,288216461	0,237051623	0,469014022	3
chr18	65703544	65705003	1459	+	0,59152042	0,387138019	0,432112824	1,401370898	3,217765488	3,533936111	3,554200037	0,959568366	1,511874693	0,83262533	0,592629056	0,613326028	3
chrX	106921159	106921507	348	+	0,650672462	0,322615016	1,123493344	0,42041127	2,026000493	2,120361667	2,03097145	0,542364728	0,539955248	0,320240512	0,533366151	0,360780017	3
chr13	41418945	41419382	437	+	0,532368378	0,516184026	0,475324107	0,14013709	1,430117995	0,530090417	0,825082151	0,292042546	0,647946297	1,409058252	0,414840339	0,974106045	3
chr2	135259998	135260587	589	+	0,325336231	0,451661022	0,34569026	0,28027418	2,204765242	1,59027125	1,14242144	0,500644365	0,323973149	0,384288614	0,177788717	0,288624013	3
chr5	21543604	21544070	466	+	0,532368378	0,580707029	0,950648214	2,522467617	2,204765242	1,148529236	1,459760729	0,667525819	1,511874693	0,352264563	0,592629056	0,613326028	3
chr12	26068207	26068658	451	+	0,502792357	0,19356901	0,518535389	0,28027418	0,774647247	0,265045208	1,523228587	0,834407274	0,863928396	0,416312665	1,066732301	0,613326028	3
chr3	38396844	38397764	920	+	0,561944399	0,645230032	0,302478977	1,261233809	1,847235743	0,883484028	1,777100019	0,208601819	0,431964198	0,640481023	0,770417773	1,190574055	3
chr10	6435052	6435398	346	+	0,680248483	0,580707029	1,037070779	0,840822539	2,502706491	2,032013264	1,777100019	0,250322182	0	0,288216461	0,118525811	0,180390008	3
chr10	27983493	27983810	317	+	0,739400525	0,387138019	0,518535389	0,14013709	1,549294494	0,176696806	1,015485725	1,543653458	1,295892594	1,280962047	1,540835546	1,587432073	3
chr5	72587057	72587565	508	+	0,147880105	0,19356901	0,086422565	1,121096719	1,668470994	1,236877639	0,825082151	0,917848002	1,511874693	0,992745586	1,363046829	2,669772122	3
chr11	87470163	87471105	942	+	0,561944399	0,838799042	0,604957954	0,42041127	1,251353245	1,148529236	0,507742862	1,710534912	1,079910495	1,505130405	1,659361358	2,200758101	3
chr17	80005025	80005361	336	+	0,207032147	0,516184026	0,648169237	0,14013709	1,549294494	1,501922847	0,126935716	0,625805456	0,10799105	0,864649382	0,770417773	1,154496053	3
chr1	34395259	34395789	530	+	0,354912252	0,387138019	0,259267695	0,28027418	2,62188299	0,441742014	1,650164303	1,12644982	1,511874693	1,024769638	0,829680679	0,829794038	3
chr13	37666549	37667328	779	+	0,354912252	0,645230032	0,691380519	2,522467617	1,728059244	1,943664861	1,14242144	1,209890548	0,647946297	1,569178507	1,303783924	2,705850124	3
chr13	51868698	51869471	773	+	0,532368378	0,322615016	0,259267695	0,840822539	2,145176992	0,618438819	1,269357156	0,625805456	1,295892594	1,441082303	1,422309735	2,525460116	3
chr12	29008035	29008631	596	+	0,325336231	0,451661022	0,604957954	1,121096719	1,787647493	0,706787222	1,015485725	0,292042546	0,431964198	0,192144307	0,414840339	0,180390008	3
chr10	64222520	64222868	348	+	0,414064294	0,516184026	0,259267695	1,821782168	1,310941495	1,148529236	1,586696445	0,33376291	0	0,448336716	0,059262906	0,21646801	3
chr1	133380371	133380722	351	+	0,207032147	0,387138019	0,302478977	0,28027418	1,489706245	1,59027125	0,952017867	0,542364728	0,755937347	0,640481023	0,474103245	0,360780017	3
chr10	25144512	25146363	1851	+	0,414064294	1,032368051	0,561746672	1,261233809	3,813647986	2,297058472	1,523228587	0,667525819	0,971919446	0,54440887	0,474103245	0,721560033	3
chr18	10841474	10841818	344	+	0,443640315	0,322615016	0,821014366	1,261233809	1,549294494	0,795135625	1,14242144	0,834407274	0,431964198	1,312986098	1,066732301	1,226652056	3
chr15	59674065	59674633	568	+	0,532368378	0,064523003	0,561746672	0,42041127	0,536294248	0,706787222	1,14242144	0,834407274	1,187901545	1,3770342	1,125995207	1,118418051	3
chr2	122610737	122612909	2172	+	0,354912252	0,322615016	0,518535389	0,560548359	4,826648232	3,003845694	2,284842881	2,252899641	1,403883644	1,857394968	1,422309735	2,814084129	3
chr10	75995492	75995909	417	+	0,118304084	0,322615016	0,216056412	0,42041127	1,966412243	2,297058472	1,904035734	1,084729457	1,403883644	0,960721535	1,303783924	1,190574055	3
chr15	96749094	96749911	817	+	0,414064294	0,451661022	0,432112824	0,840822539	2,323941741	1,413574444	1,713632161	0,458924001	0,863928396	0,768577228	0,888943584	1,154496053	3
chr8	23168136	23168787	651	+	0,384488273	1,161414058	0,604957954	1,961919258	1,132176746	1,236877639	0,634678578	1,376772003	1,187901545	1,985491173	1,955675886	3,319176152	3
chr12	71279536	71279998	462	+	0,414064294	0,580707029	0,259267695	0,560548359	1,191764996	2,032013264	0,57121072	1,585373821	1,403883644	0,736553177	1,007469396	0,505092023	3
chr12	111161895	111163152	1257	+	0,354912252	0,451661022	0,518535389	1,401370898	3,515706737	2,385406875	2,665650028	1,043009093	1,403883644	1,505130405	0,651891962	2,056446094	3
chr5	98918127	98918702	575	+	0,561944399	0,645230032	0,518535389	0,28027418	1,906823993	1,413574444	1,205889298	0,041720364	0,863928396	0,960721535	0,829680679	1,587432073	3
chr8	104246665	104247288	623	+	0,561944399	0,064523003	0,216056412	2,382330527	1,608882744	1,413574444	0,952017867	0,876127638	1,079910495	1,729298763	1,303783924	1,479198068	3
chr4	28840157	28840943	786	+	0,29576021	0,387138019	0,475324107	0,42041127	0,893823747	0,706787222	2,03097145	0,292042546	0,323973149	0,320240512	0,237051623	0,108234005	3
chr8	8258196	8259217	1021	+	0,59152042	0,516184026	0,302478977	0,840822539	2,68147124	2,915497291	1,459760729	0,876127638	0,647946297	1,08881774	0,651891962	0,685482031	3
chr18	70141108	70141711	603	+	0,709824504	0,709753035	0,388901542	2,242193438	2,383529991	2,385406875	2,284842881	0,500644365	0,755937347	0,608456972	0,414840339	0,396858018	3
chr8	119425381	119426385	1004	+	0,207032147	0,19356901	0,34569026	0,980959629	2,562294741	1,855316458	1,459760729	0,542364728	0,431964198	1,08881774	0,533366151	1,010184046	3
chr1	21826605	21827087	482	+	0,621096441	0,645230032	0,648169237	0,42041127	1,608882744	1,766968055	2,221375023	0,166881455	1,187901545	0,352264563	0,296314528	0,252546012	3
chr3	30371629	30371927	298	+	0,59152042	0,387138019	0,432112824	0,700685449	1,728059244	1,413574444	1,650164303	0,250322182	0,539955248	0,448336716	0,592629056	0,43293602	3
chr3	144012607	144013305	698	+	0,414064294	0,451661022	0,648169237	0,560548359	2,919824239	1,148529236	1,396292872	0,375483273	0,323973149	0,576432921	0,474103245	0,360780017	3
chr3	101835734	101836724	990	+	0,414064294	0,580707029	0,821014366	1,681645078	2,443118241	2,120361667	1,967503592	1,877416367	1,511874693	1,92144307	1,303783924	1,551354071	3
chr7	19603855	19604906	1051	+	0,621096441	0,645230032	0,993859496	2,522467617	2,502706491	1,060180833	1,967503592	1,543653458	0,971919446	1,024769638	1,363046829	2,056446094	3
chr2	141124098	141124482	384	+	0,325336231	0,258092013	0,518535389	0,28027418	0,953411997	0,441742014	1,332825014	0,041720364	0,323973149	0,288216461	0,118525811	0,072156003	3
chr10	80589790	80590378	588	+	0,443640315	0,903322045	1,209915908	1,541507988	1,847235743	1,59027125	1,078953583	1,752255276	0,647946297	1,537154456	1,303783924	1,803900083	3
chr12	107930884	107931361	477	+	0,443640315	0,387138019	0,259267695	0,700685449	1,608882744	0,706787222	0,825082151	0,375483273	0,431964198	0,416312665	0,059262906	0,685482031	3
chr6	125330270	125331279	1009	+	0,502792357	0,322615016	0,821014366	0,28027418	2,919824239	2,385406875	1,269357156	0,917848002	0,863928396	2,401803838	1,125995207	3,138786144	3
chr1	86471856	86473394	1538	+	0,207032147	0,645230032	0,432112824	0,840822539	4,349942234	2,915497291	1,777100019	1,501933094	0,863928396	1,92144307	2,074201697	1,948212089	3
chr3	122053515	122053981	466	+	0,354912252	0,387138019	0,216056412	1,261233809	1,430117995	0,706787222	1,904035734	1,251610912	0,755937347	1,312986098	0,888943584	1,623510074	3
chr15	37905657	37906251	594	+	0,532368378	0,19356901	0,432112824	2,242193438	2,264353492	1,943664861	1,332825014	1,043009093	0,971919446	1,505130405	1,244521018	1,154496053	3
chrX	141473460	141474067	607	+	0,680248483	0,580707029	0,302478977	0,28027418	1,489706245	2,208710069	0,825082151	0,166881455	0,215982099	0,416312665	0,237051623	0,144312007	3
chr10	119131924	119132368	444	+	0,384488273	0,387138019	0,561746672	1,541507988	1,906823993	2,56210368	1,14242144	1,001288729	0,863928396	0,448336716	1,125995207	1,334886061	3
chr18	21953062	21953410	348	+	0,266184189	0,645230032	0,302478977	1,121096719	1,132176746	1,855316458	1,586696445	0,250322182	0,755937347	0,160120256	0,177788717	0,43293602	3
chrX	95959113	95959667	554	+	0,532368378	0,645230032	0,388901542	1,541507988	0,774647247	1,236877639	0,444275005	1,209890548	1,403883644	1,345010149	1,185258113	1,515276069	3
chr2	5080319	5080721	402	+	0,443640315	0,258092013	0,518535389	1,821782168	2,443118241	1,413574444	0,952017867	0,250322182	0,647946297	0,83262533	0,829680679	0,793716036	3
chr3	8593964	8594833	869	+	0,502792357	0,322615016	0,777803084	1,261233809	2,204765242	2,56210368	1,967503592	0,417203637	0,863928396	0,704529126	0,651891962	1,046262048	3
chr8	121665041	121665872	831	+	0,709824504	1,032368051	0,648169237	1,821782168	1,013000246	1,678619653	0,825082151	1,627094185	1,403883644	1,184889893	1,244521018	1,587432073	3
chr15	93627859	93628265	406	+	0,59152042	0,709753035	0,302478977	0,700685449	0,774647247	0,618438819	1,586696445	1,752255276	1,295892594	1,184889893	0,711154868	1,226652056	3
chr5	99383863	99384476	613	+	0,561944399	0,129046006	0,17284513	1,121096719	2,502706491	1,59027125	0,698146436	0,458924001	0,323973149	0,256192409	0,414840339	0,144312007	3
chr3	27861334	27862561	1227	+	0,354912252	0,774276039	0,259267695	2,942878887	3,396530238	3,1805425	2,348310739	1,084729457	1,079910495	0,800601279	0,711154868	0,757638035	3
chr18	75434160	75435225	1065	+	0,414064294	0,19356901	0,518535389	0,980959629	2,502706491	1,59027125	0,380807147	1,585373821	1,619865743	1,120841791	0,533366151	1,731744079	3
chr13	56609085	56610214	1129	+	0,650672462	0,516184026	0,388901542	0,700685449	1,668470994	1,855316458	1,523228587	1,418492366	1,079910495	2,273707633	1,303783924	2,272914104	3
chr6	136161075	136161466	391	+	0,414064294	0,322615016	0,691380519	0,28027418	1,251353245	2,120361667	0,761614294	0,500644365	0,431964198	0,352264563	0,118525811	0,252546012	3
chr19	47518531	47519262	731	+	0,532368378	0,129046006	0,561746672	2,802741797	2,264353492	1,766968055	0,634678578	0,876127638	1,079910495	1,569178507	0,770417773	0,721560033	3
chr16	96291782	96292541	759	+	0,325336231	0,258092013	0,777803084	0,980959629	2,443118241	2,473755278	1,523228587	0,667525819	0,323973149	0,512384819	0,711154868	0,685482031	3
chr12	54225729	54226077	348	+	0,561944399	0,387138019	0,216056412	0,42041127	0,893823747	1,148529236	0,761614294	0,500644365	0,10799105	1,280962047	0,888943584	0,829794038	3
chr2	174858581	174859008	427	+	0,236608168	0,709753035	0,475324107	0,840822539	1,430117995	0,883484028	1,205889298	0,500644365	0,431964198	1,3770342	0,474103245	0,505092023	3
chr9	85653986	85654334	348	+	0,354912252	0,129046006	0,302478977	0,14013709	2,204765242	1,236877639	1,205889298	0,375483273	0	0,576432921	0,177788717	0,288624013	3
chr3	35721825	35722235	410	+	0,266184189	0,451661022	0,648169237	0,840822539	0,774647247	1,236877639	1,332825014	1,752255276	0,863928396	1,729298763	1,481572641	2,453304112	3
chr7	104244403	104245301	898	+	0,266184189	0,322615016	0,475324107	1,681645078	3,277353738	1,501922847	1,904035734	0,667525819	0,863928396	1,216913945	1,422309735	1,695666078	3
chr10	94829456	94830321	865	+	0,473216336	0,774276039	0,259267695	0,700685449	2,562294741	1,678619653	1,840567876	0,876127638	0,863928396	0,256192409	0,474103245	0,64940403	3
chr6	16807968	16808316	348	+	0,502792357	0,451661022	0,302478977	0,560548359	2,145176992	2,120361667	1,332825014	0,166881455	0	0,224168358	0,237051623	0,144312007	3
chr13	96168944	96169540	596	+	0,621096441	0,258092013	0,34569026	0,42041127	1,489706245	0,97183243	1,269357156	0,041720364	0,539955248	0,064048102	0,296314528	0,21646801	3
chr5	14807780	14808274	494	+	0,621096441	1,548552077	0,907436931	2,102056348	1,251353245	0,883484028	1,967503592	0,542364728	0,863928396	0,800601279	0,888943584	0,64940403	3
chr9	63108657	63109484	827	+	0,236608168	0,645230032	0,34569026	1,401370898	2,86023599	2,208710069	2,03097145	1,960857095	0,647946297	1,184889893	0,94820649	1,803900083	3
chr8	44804307	44804658	351	+	0,680248483	0,451661022	0,518535389	1,261233809	1,787647493	1,236877639	1,523228587	0,584085092	1,403883644	1,120841791	0,711154868	1,479198068	3
chr13	28400331	28400700	369	+	0,502792357	0,903322045	0,259267695	1,401370898	2,264353492	1,325226042	2,03097145	0,375483273	1,187901545	0,992745586	0,888943584	0,685482031	3
chr9	31899297	31899624	327	+	0,443640315	0,322615016	0,216056412	0,700685449	1,847235743	1,325226042	0,698146436	0,625805456	0,10799105	0,512384819	0,474103245	0,613326028	3
chr12	66436322	66436662	340	+	0,473216336	0,258092013	0,302478977	0,14013709	0,834235497	0,353393611	1,396292872	0,250322182	0,10799105	0,224168358	0,177788717	0,180390008	3
chr1	157431166	157431784	618	+	0,680248483	0,903322045	0,475324107	3,643564336	2,919824239	2,120361667	1,269357156	0,417203637	1,187901545	0,768577228	0,533366151	0,505092023	3
chr8	35961191	35962279	1088	+	0,59152042	0,709753035	0,648169237	0,980959629	3,039000739	2,650452083	1,205889298	0,500644365	0,647946297	0,608456972	0,414840339	0,541170025	3
chr8	104050839	104051844	1005	+	0,384488273	0,838799042	0,475324107	0,840822539	1,489706245	1,413574444	1,14242144	0,208601819	1,187901545	1,505130405	1,481572641	2,453304112	3
chr19	60148554	60149399	845	+	0,325336231	0,645230032	0,388901542	2,242193438	3,336941988	3,003845694	1,015485725	0,33376291	0,215982099	0,608456972	0,651891962	0,757638035	3
chr10	66979373	66979722	349	+	0,59152042	0,645230032	0,216056412	0,42041127	1,072588496	1,236877639	1,459760729	0,584085092	1,187901545	2,113587377	2,074201697	2,561538117	3
chr7	44697908	44698229	321	+	0,621096441	0,903322045	0,518535389	0,560548359	1,191764996	0,97183243	1,205889298	0,667525819	1,511874693	1,08881774	0,94820649	1,551354071	3
chr5	124729330	124730240	910	+	0,384488273	0,967845048	0,388901542	0,700685449	2,502706491	1,59027125	0,888550009	1,46021273	1,403883644	1,761322814	0,888943584	1,587432073	3
chr3	36482036	36482356	320	+	0,443640315	0,322615016	0,604957954	0,560548359	1,668470994	1,678619653	1,269357156	0,876127638	0,863928396	0,736553177	0,474103245	0,721560033	3
chr10	69533356	69534630	1274	+	0,473216336	0,516184026	0,648169237	1,541507988	2,86023599	2,120361667	2,792585743	0,834407274	1,403883644	0,768577228	0,651891962	1,046262048	3
chr16	56064274	56065010	736	+	0,502792357	0,387138019	0,691380519	1,261233809	2,085588742	1,678619653	0,825082151	1,084729457	1,079910495	0,992745586	1,125995207	1,659588076	3
chr17	49029216	49030917	1701	+	0,29576021	0,774276039	0,17284513	1,401370898	2,979412489	1,855316458	1,396292872	1,168170184	0,431964198	1,601202559	1,244521018	2,236836103	3
chr4	15327313	15328259	946	+	0,502792357	0,322615016	0,561746672	0,28027418	2,383529991	2,650452083	1,586696445	0,208601819	0,431964198	0,480360768	0,592629056	0,144312007	3
chr13	105046992	105047712	720	+	0,532368378	0,645230032	0,604957954	0,42041127	1,847235743	2,208710069	1,015485725	0,625805456	0,971919446	0,416312665	0,177788717	0,396858018	3
chr12	53842058	53842968	910	+	0,443640315	0,774276039	0,17284513	1,821782168	3,396530238	2,56210368	1,586696445	0,33376291	0,431964198	0,54440887	0,474103245	0,252546012	3
chr15	80599072	80599336	264	+	0,502792357	0,451661022	0,259267695	1,681645078	1,191764996	0,706787222	1,078953583	1,627094185	0,755937347	1,056793689	1,125995207	1,154496053	3
chr19	25368545	25368868	323	+	0,443640315	0,322615016	0,17284513	0,560548359	1,310941495	1,413574444	0,761614294	0,292042546	0,10799105	0,448336716	0,237051623	0,324702015	3
chr1	43191111	43191459	348	+	0,680248483	0,129046006	0,648169237	0,28027418	0,655470748	1,678619653	0,761614294	0,625805456	1,403883644	1,473106354	1,007469396	2,272914104	3
chr3	62983946	62985108	1162	+	0,414064294	0,258092013	0,691380519	2,522467617	3,336941988	1,501922847	1,332825014	0,750966547	1,403883644	0,576432921	0,414840339	0,938028043	3
chr15	96284320	96284636	316	+	0,266184189	0,451661022	0,604957954	2,942878887	2,68147124	3,1805425	1,650164303	2,544942187	0,863928396	1,280962047	1,125995207	1,876056086	3
chr3	138763659	138764007	348	+	0,532368378	0,709753035	0,864225649	1,261233809	1,013000246	1,59027125	1,205889298	1,46021273	0,863928396	0,704529126	0,237051623	0,505092023	3
chr5	149648784	149649804	1020	+	0,532368378	0,645230032	0,34569026	2,102056348	3,754059736	3,1805425	1,777100019	2,002577458	0,539955248	1,601202559	1,303783924	1,695666078	3
chr1	194578255	194578640	385	+	0,680248483	0,967845048	0,302478977	0,42041127	0,536294248	1,678619653	0,634678578	0,250322182	0,10799105	0,320240512	0,355577434	0,180390008	3
chr9	78357887	78358254	367	+	0,384488273	0,451661022	0,561746672	0,560548359	1,728059244	0,706787222	1,14242144	0,792686911	1,187901545	1,569178507	0,888943584	1,587432073	3
chr6	52957753	52958309	556	+	0,384488273	1,548552077	0,777803084	1,541507988	1,728059244	1,325226042	0,380807147	0,458924001	0,647946297	0,480360768	0,237051623	0,288624013	3
chr10	66853283	66853948	665	+	0,325336231	0,774276039	0,129633847	0,980959629	2,323941741	1,678619653	1,713632161	0,625805456	1,403883644	1,216913945	0,770417773	1,154496053	3
chr7	55968111	55968904	793	+	0,384488273	0,838799042	0,432112824	1,821782168	2,62188299	1,325226042	1,523228587	1,835696004	1,295892594	2,113587377	1,422309735	1,623510074	3
chr6	129326567	129326859	292	+	0,621096441	0,129046006	0,648169237	0,28027418	1,132176746	1,060180833	1,14242144	0,33376291	0,10799105	0,448336716	0,474103245	0,21646801	3
chr2	118762090	118763011	921	+	0,650672462	0,774276039	0,216056412	0,700685449	2,979412489	2,473755278	1,459760729	0,834407274	1,295892594	1,569178507	1,185258113	1,876056086	3
chr9	40460328	40461121	793	+	0,414064294	0,645230032	0,388901542	0,840822539	2,443118241	0,706787222	1,840567876	0,500644365	0,971919446	1,761322814	0,474103245	0,613326028	3
chr18	62678625	62679007	382	+	0,325336231	0,258092013	0,17284513	0,28027418	0,893823747	2,208710069	0,634678578	0,083440727	0,647946297	0,416312665	0,237051623	0,180390008	3
chr11	62819956	62821294	1338	+	0,473216336	0,709753035	0,34569026	1,401370898	2,86023599	1,148529236	2,538714312	0,792686911	0,755937347	2,401803838	2,429779131	3,283098151	3
chr17	43326871	43327835	964	+	0,650672462	1,032368051	0,518535389	0,980959629	3,217765488	2,650452083	2,221375023	0,375483273	0,431964198	1,729298763	0,888943584	1,407042065	3
chr4	140679322	140680155	833	+	0,384488273	0,903322045	1,037070779	1,821782168	1,489706245	1,060180833	1,015485725	1,376772003	0,755937347	1,569178507	1,481572641	2,778006127	3
chr1	43187539	43187951	412	+	0,414064294	0,709753035	0,734591802	0,560548359	0,715058997	0,706787222	1,015485725	0,584085092	0,755937347	1,312986098	1,066732301	1,370964063	3
chr15	51730896	51731539	643	+	0,621096441	0,645230032	0,129633847	0,560548359	2,562294741	1,325226042	2,03097145	1,209890548	0,323973149	0,704529126	0,237051623	0,180390008	3
chr10	105611547	105611952	405	+	0,621096441	0,774276039	0,259267695	0,980959629	1,489706245	1,325226042	1,078953583	0,417203637	1,187901545	0,256192409	0,296314528	0,288624013	3
chr2	92042775	92043269	494	+	0,59152042	0,258092013	0,302478977	0,28027418	0,834235497	0,530090417	1,586696445	0,584085092	0,10799105	0,384288614	0,474103245	0,396858018	3
chr3	97888212	97888862	650	+	0,621096441	0,774276039	0,907436931	1,821782168	1,370529745	0,706787222	1,713632161	0,917848002	0,647946297	1,601202559	1,066732301	2,056446094	3
chr6	29193861	29194448	587	+	0,828128588	0,322615016	0,475324107	0,14013709	1,430117995	2,208710069	1,459760729	1,543653458	1,187901545	1,697274712	1,600098452	2,164680099	3
chr5	84320207	84320544	337	+	0,384488273	0,387138019	0,475324107	0,42041127	1,132176746	0,97183243	1,269357156	0,208601819	0,215982099	0,192144307	0,118525811	0,180390008	3
chr18	47314955	47315344	389	+	0,354912252	0,387138019	0,302478977	0,42041127	2,026000493	0,883484028	1,14242144	1,877416367	0,647946297	0,928697484	0,651891962	0,757638035	3
chr3	134199785	134200320	535	+	0,266184189	0,774276039	0,777803084	2,382330527	1,847235743	2,56210368	2,157907165	0,750966547	0,647946297	0,320240512	0,414840339	0,180390008	3
chr5	123317912	123318749	837	+	0,502792357	0,709753035	0,691380519	2,242193438	2,323941741	1,325226042	2,60218217	0,667525819	0,10799105	0,448336716	0,474103245	0,541170025	3
chr1	38632879	38633227	348	+	0,384488273	0,258092013	0,34569026	0,840822539	1,728059244	1,678619653	0,698146436	0,33376291	0,215982099	0,256192409	0,355577434	0,252546012	3
chr1	37504992	37505465	473	+	0,384488273	0,709753035	0,561746672	0,560548359	0,834235497	1,060180833	1,396292872	1,376772003	0,755937347	1,08881774	0,829680679	0,974106045	3
chr1	140266398	140266746	348	+	0,561944399	0,322615016	0,518535389	0,28027418	2,383529991	1,413574444	3,236860748	0,208601819	0,647946297	0,096072154	0,296314528	0,252546012	3
chr17	57328812	57329191	379	+	0,561944399	0,258092013	0,648169237	0,560548359	0,476705998	0,530090417	1,078953583	0,834407274	1,079910495	1,184889893	0,474103245	0,829794038	3
chr16	50062694	50063567	873	+	0,443640315	0,387138019	0,34569026	0,14013709	2,264353492	1,325226042	0,888550009	0,292042546	0,863928396	0,576432921	0,770417773	1,334886061	3
chr13	20200388	20200736	348	+	0,443640315	1,290460064	0,691380519	0,560548359	0,774647247	0,706787222	0,825082151	0,458924001	0,755937347	0,608456972	0,237051623	0,21646801	3
chr14	57407215	57408052	837	+	0,532368378	0,967845048	0,432112824	1,681645078	3,158177238	2,56210368	2,60218217	2,211179277	1,187901545	1,409058252	1,007469396	1,876056086	3
chr5	102845016	102846404	1388	+	0,59152042	0,774276039	0,821014366	2,802741797	3,634883237	3,003845694	3,554200037	0,458924001	0,431964198	0,54440887	0,533366151	0,577248026	3
chr6	4483281	4483774	493	+	0,946432672	0,580707029	0,475324107	0,560548359	1,906823993	1,325226042	2,094439308	0,292042546	0,215982099	0,448336716	0,177788717	0,541170025	3
chr5	66797830	66798882	1052	+	0,532368378	0,387138019	0,34569026	1,401370898	3,158177238	2,650452083	0,888550009	0,33376291	0,10799105	0,608456972	0,414840339	0,324702015	3
chr6	22289531	22290008	477	+	0,59152042	0,451661022	0,129633847	0,42041127	1,251353245	1,943664861	1,777100019	1,084729457	1,295892594	1,953467122	0,829680679	1,876056086	3
chr2	113364745	113365101	356	+	0,473216336	0,967845048	0,388901542	0,980959629	1,310941495	2,56210368	1,713632161	1,668814549	1,187901545	1,248937996	0,94820649	1,876056086	3
chr2	165598089	165598464	375	+	0,325336231	0,451661022	0,17284513	0,560548359	1,132176746	1,413574444	1,650164303	0,375483273	0,323973149	0,352264563	0,296314528	0,252546012	3
chr5	104571263	104571945	682	+	0,59152042	0,774276039	0,432112824	1,541507988	1,847235743	1,413574444	1,396292872	1,960857095	1,079910495	1,248937996	1,481572641	2,056446094	3
chr4	141267415	141268239	824	+	0,384488273	1,161414058	1,339549756	2,102056348	0,953411997	1,413574444	0,888550009	0,625805456	1,511874693	1,92144307	0,651891962	1,551354071	3
chr19	53824710	53825673	963	+	0,768976546	0,258092013	0,648169237	0,28027418	2,62188299	0,795135625	1,332825014	1,168170184	0,755937347	1,985491173	2,429779131	2,633694121	3
chr13	51090413	51090949	536	+	0,177456126	0,064523003	0,432112824	0,28027418	1,132176746	1,148529236	0,698146436	0,125161091	1,295892594	1,505130405	0,770417773	1,623510074	3
chr2	49747089	49747941	852	+	0,443640315	0,19356901	0,734591802	1,541507988	1,310941495	0,795135625	2,538714312	0,33376291	0,323973149	0,576432921	0,237051623	0,64940403	3
chr13	83627627	83627948	321	+	0,532368378	0,774276039	0,34569026	1,681645078	1,549294494	1,413574444	0,888550009	0,125161091	0	0,128096205	0,414840339	0,21646801	3
chr13	4046880	4047218	338	+	0,29576021	1,290460064	0,821014366	0,840822539	3,217765488	2,120361667	1,396292872	0,33376291	0,431964198	0,800601279	0,414840339	0,901950041	3
chr1	39418238	39418576	338	+	0,236608168	0,580707029	0,475324107	0,560548359	2,323941741	0,706787222	1,14242144	0,292042546	1,187901545	0,416312665	0,414840339	0,64940403	3
chr3	89486969	89487799	830	+	0,473216336	0,709753035	1,037070779	1,401370898	2,204765242	1,678619653	0,698146436	1,043009093	0,971919446	0,960721535	0,592629056	1,118418051	3
chr1	146584254	146584786	532	+	0,650672462	0,709753035	0,432112824	1,121096719	0,536294248	0,97183243	1,650164303	0	0,10799105	0,096072154	0,474103245	0,180390008	3
chr15	57792818	57793582	764	+	0,88728063	0,967845048	0,259267695	0,840822539	1,549294494	0,618438819	0,761614294	0,792686911	1,619865743	1,601202559	1,600098452	2,236836103	3
chr14	47594548	47595114	566	+	0,29576021	0,19356901	0,518535389	0,14013709	0,953411997	1,060180833	0,888550009	0,500644365	1,403883644	1,441082303	0,770417773	1,623510074	3
chr12	65258335	65259799	1464	+	0,384488273	0,19356901	0,604957954	1,401370898	2,68147124	1,766968055	3,363796464	0,917848002	1,511874693	1,184889893	1,066732301	1,623510074	3
chr7	113378507	113379032	525	+	0,650672462	0,516184026	0,432112824	0,840822539	1,132176746	0,706787222	1,078953583	1,209890548	0,431964198	2,081563326	0,711154868	1,29880806	3
chr10	127262576	127263681	1105	+	0,798552567	1,032368051	0,475324107	0,700685449	1,668470994	0,618438819	2,475246454	1,501933094	1,727856793	1,056793689	1,481572641	2,778006127	3
chr11	75807787	75808203	416	+	0,59152042	1,419506071	0,821014366	2,522467617	1,310941495	0,883484028	0,825082151	0,876127638	1,943838892	1,3770342	0,592629056	0,938028043	3
chr13	4110647	4111077	430	+	0,414064294	0,516184026	0,604957954	0,700685449	1,728059244	0,706787222	0,57121072	0,125161091	0,215982099	0,768577228	0,237051623	0,469014022	3
chr8	4192769	4193231	462	+	0,473216336	0,322615016	0,259267695	0,42041127	1,251353245	0,795135625	1,269357156	0,33376291	0,863928396	1,3770342	0,829680679	1,370964063	3
chr12	47162882	47163209	327	+	0,768976546	0,387138019	0,561746672	0,560548359	1,191764996	2,032013264	1,078953583	0,417203637	0,323973149	0,54440887	0,474103245	0,144312007	3
chr6	127364554	127365995	1441	+	0,561944399	1,290460064	0,475324107	1,261233809	3,456118487	2,473755278	0,952017867	0,375483273	0,863928396	0,640481023	0,711154868	0,469014022	3
chr15	55132531	55132847	316	+	0,354912252	0,258092013	1,080282061	0,840822539	1,787647493	0,883484028	1,269357156	0,917848002	0,323973149	0,704529126	0,533366151	0,64940403	3
chr7	120772846	120773466	620	+	0,650672462	0,387138019	0,302478977	0,42041127	2,026000493	2,120361667	2,221375023	1,209890548	0,215982099	0,576432921	0,592629056	0,757638035	3
chr1	64448435	64448791	356	+	0,29576021	0,451661022	0,388901542	1,261233809	1,370529745	1,236877639	0,380807147	0,33376291	0,323973149	0,288216461	0,177788717	0,396858018	3
chr9	115869622	115870148	526	+	0,502792357	0,451661022	0,432112824	0,42041127	0,834235497	0,530090417	0,888550009	0,458924001	1,079910495	1,345010149	1,066732301	1,046262048	3
chr9	88484045	88485193	1148	+	0,473216336	0,516184026	0,518535389	1,401370898	2,264353492	1,943664861	1,523228587	1,627094185	1,079910495	2,081563326	2,251990414	2,958396136	3
chr4	9825615	9826148	533	+	0,680248483	0,967845048	0,432112824	0,980959629	1,549294494	2,032013264	1,523228587	1,835696004	1,079910495	0,992745586	0,711154868	1,731744079	3
chr11	74385431	74385779	348	+	0,650672462	0,322615016	0,259267695	0,42041127	1,370529745	0,795135625	0,952017867	0,584085092	0,10799105	0,512384819	0,533366151	0,938028043	3
chr4	34900085	34901037	952	+	0,325336231	0,709753035	0,302478977	0,560548359	2,68147124	1,678619653	1,523228587	0,834407274	0,755937347	0,54440887	0,651891962	0,64940403	3
chr10	91249033	91250456	1423	+	0,266184189	0,258092013	0,648169237	1,541507988	4,052000985	2,032013264	0,888550009	0,250322182	0,10799105	0,896673433	0,533366151	0,505092023	3
chr13	116441263	116441604	341	+	0,147880105	0,516184026	0,388901542	0,840822539	1,310941495	1,59027125	1,205889298	0,792686911	0,647946297	0,384288614	0,474103245	0,324702015	3
chr4	101507456	101508279	823	+	0,532368378	0,838799042	1,123493344	1,261233809	1,906823993	1,943664861	1,586696445	0,876127638	1,079910495	1,889419019	1,659361358	2,308992106	3
chr5	3505066	3505419	353	+	0,561944399	0,645230032	0,34569026	0,560548359	1,191764996	1,148529236	1,205889298	0,208601819	0,755937347	0,672505075	0,711154868	0,577248026	3
chr12	12420916	12421527	611	+	0,502792357	0,903322045	0,604957954	1,261233809	2,323941741	1,766968055	1,205889298	0,709246183	0,647946297	0,928697484	0,592629056	0,901950041	3
chr13	107927741	107928089	348	+	0,59152042	0,451661022	0,432112824	0,840822539	1,310941495	0,618438819	0,444275005	0,250322182	0,215982099	0,576432921	0,296314528	0,180390008	3
chr2	118600576	118600924	348	+	0,325336231	0,709753035	0,691380519	1,261233809	0,774647247	1,678619653	1,015485725	0,792686911	0,431964198	0,704529126	0,474103245	0,288624013	3
chr17	43362328	43363286	958	+	0,650672462	1,161414058	0,388901542	0,14013709	2,443118241	2,208710069	2,792585743	0,417203637	0,215982099	0,256192409	0,355577434	0,43293602	3
chr6	66402129	66402591	462	+	0,621096441	0,322615016	0,475324107	0,840822539	2,68147124	2,56210368	1,586696445	0,166881455	0,323973149	0,256192409	0,118525811	0,144312007	3
chr15	11589677	11590031	354	+	0,354912252	0,516184026	0,388901542	0,14013709	0,774647247	2,032013264	1,523228587	0,458924001	0,971919446	0,640481023	1,007469396	1,29880806	3
chr15	89173104	89174390	1286	+	0,709824504	0,645230032	0,388901542	3,363290156	0,715058997	0,618438819	1,332825014	2,294620004	0,647946297	1,024769638	1,125995207	2,092524096	3
chr12	81183635	81184458	823	+	0,621096441	0,903322045	0,777803084	0,28027418	1,906823993	1,060180833	1,840567876	1,668814549	1,295892594	1,280962047	1,600098452	2,381148109	3
chr18	9453043	9453453	410	+	0,443640315	0,451661022	0,432112824	2,942878887	0,715058997	1,766968055	0,888550009	0,208601819	0,755937347	0,54440887	0,592629056	0,721560033	3
chr8	84634915	84636037	1122	+	0,532368378	0,258092013	0,259267695	0,42041127	2,562294741	2,385406875	2,094439308	0,542364728	0,323973149	0,480360768	0,711154868	0,901950041	3
chr10	122105029	122105513	484	+	0,532368378	0,129046006	0,302478977	0,560548359	1,549294494	1,148529236	1,269357156	0,417203637	1,295892594	1,63322661	1,007469396	0,64940403	3
chr8	111528213	111529004	791	+	0,561944399	0,129046006	0,561746672	1,121096719	0,715058997	1,236877639	1,332825014	0,959568366	0,323973149	1,697274712	0,355577434	0,86587204	3
chr19	57577304	57577753	449	+	0,236608168	0,258092013	0,34569026	0,28027418	1,251353245	1,060180833	0,888550009	0,292042546	0,755937347	0,54440887	0,414840339	0,938028043	3
chr3	90076882	90077502	620	+	0,325336231	0,322615016	0,302478977	0,840822539	2,204765242	1,678619653	1,332825014	1,376772003	1,079910495	1,857394968	1,718624263	2,092524096	3
chr5	37967249	37969286	2037	+	0,266184189	0,580707029	1,123493344	2,522467617	4,111589235	3,268890903	2,094439308	0,417203637	1,619865743	1,345010149	0,533366151	0,901950041	3
chr1	171004942	171005262	320	+	0,473216336	0,19356901	0,259267695	0,980959629	0,715058997	1,678619653	0,952017867	0,542364728	0,323973149	0,608456972	0,355577434	0,541170025	3
chr2	144428315	144428697	382	+	0,325336231	0,709753035	0,518535389	0,560548359	0,893823747	1,148529236	1,015485725	0,876127638	1,079910495	1,312986098	1,244521018	1,262730058	3
chr3	70103929	70104933	1004	+	0,561944399	0,19356901	0,561746672	1,401370898	3,694471486	3,357239305	2,60218217	0,667525819	0,863928396	0,960721535	0,651891962	0,974106045	3
chr8	8659418	8660174	756	+	0,621096441	0,387138019	0,993859496	0,42041127	2,323941741	1,325226042	1,967503592	1,168170184	0,647946297	1,697274712	1,540835546	1,803900083	3
chr17	66707704	66708505	801	+	0,768976546	0,387138019	0,821014366	0,980959629	2,145176992	2,120361667	0,888550009	1,084729457	1,835847842	1,08881774	0,829680679	1,010184046	3
chr12	77240298	77240686	388	+	0,325336231	0,580707029	0,518535389	1,121096719	2,979412489	1,855316458	1,967503592	1,168170184	1,295892594	1,761322814	1,422309735	2,272914104	3
chr16	76865730	76866209	479	+	0,29576021	0,451661022	0,388901542	0,840822539	2,026000493	0,706787222	1,459760729	0,250322182	0,431964198	0,352264563	0,296314528	0,252546012	3
chr11	90684834	90685501	667	+	0,414064294	0,387138019	0,216056412	0,560548359	2,443118241	1,236877639	0,698146436	0,208601819	0,755937347	0,640481023	0,770417773	0,685482031	3
chr16	18696578	18697026	448	+	0,414064294	0,451661022	0,259267695	0,42041127	1,549294494	1,236877639	1,14242144	1,543653458	1,187901545	1,280962047	0,94820649	1,984290091	3
chr12	17487007	17487563	556	+	0,443640315	0,19356901	0,259267695	1,541507988	0,655470748	1,148529236	1,904035734	1,835696004	1,511874693	1,441082303	0,651891962	2,236836103	3
chrX	72274447	72275292	845	+	0,768976546	0,645230032	0,561746672	1,401370898	1,489706245	1,413574444	2,221375023	1,418492366	1,187901545	0,83262533	0,829680679	2,272914104	3
chr6	70751396	70752749	1353	+	0,739400525	0,516184026	0,34569026	2,242193438	3,396530238	2,56210368	1,713632161	1,043009093	1,295892594	1,08881774	1,540835546	1,839978084	3
chr2	127890848	127891290	442	+	0,29576021	0,451661022	0,34569026	0,42041127	1,191764996	0,883484028	1,586696445	0,250322182	0,10799105	0,576432921	0,533366151	0,21646801	3
chr2	45239274	45240055	781	+	0,502792357	0,516184026	0,302478977	1,821782168	2,86023599	0,795135625	2,348310739	0,250322182	0,215982099	0,256192409	0,059262906	0,252546012	3
chr10	46057505	46057890	385	+	0,414064294	0,451661022	0,388901542	0,42041127	2,323941741	1,148529236	2,157907165	0,33376291	0,539955248	0,416312665	0,355577434	0,180390008	3
chrX	102178488	102178836	348	+	0,147880105	0,774276039	0,777803084	1,261233809	1,191764996	1,148529236	0,57121072	1,12644982	0,971919446	0,608456972	2,014938791	2,128602098	3
chr3	105054936	105055521	585	+	0,325336231	0,322615016	0,216056412	1,401370898	1,310941495	1,678619653	1,332825014	1,46021273	0,971919446	1,248937996	1,007469396	2,453304112	3
chr14	105920238	105920586	348	+	0,650672462	0,322615016	0,432112824	0,980959629	1,310941495	1,148529236	1,205889298	1,376772003	1,835847842	0,928697484	1,481572641	2,092524096	3
chr17	23960408	23960739	331	+	0,59152042	0,322615016	0,259267695	0,700685449	1,251353245	2,120361667	1,650164303	0,959568366	1,403883644	1,63322661	0,651891962	0,829794038	3
chr13	111893221	111893594	373	+	0,384488273	0,580707029	0,734591802	0,700685449	1,310941495	1,413574444	0,634678578	1,084729457	1,511874693	1,537154456	0,651891962	1,190574055	3
chr7	122014776	122015936	1160	+	0,384488273	0,838799042	0,821014366	2,102056348	1,906823993	2,120361667	1,713632161	2,252899641	1,079910495	1,024769638	0,829680679	1,334886061	3
chr3	27904546	27905551	1005	+	0,325336231	0,645230032	0,388901542	2,522467617	2,74105949	1,943664861	1,777100019	0,500644365	0,863928396	0,384288614	0,414840339	0,396858018	3
chr12	75745865	75746334	469	+	0,29576021	0,322615016	0,086422565	0,28027418	1,549294494	1,413574444	1,586696445	0,750966547	0,539955248	1,024769638	1,363046829	1,443120066	3
chr19	58696022	58696552	530	+	0,236608168	0,387138019	0,388901542	1,821782168	2,085588742	1,148529236	1,396292872	0,542364728	1,187901545	0,928697484	0,651891962	1,046262048	3
chr7	92820998	92821472	474	+	0,473216336	0,516184026	0,604957954	2,242193438	1,310941495	1,59027125	0,888550009	0,542364728	0,215982099	0,54440887	0,414840339	0,21646801	3
chr9	83446930	83448717	1787	+	0,59152042	0,645230032	0,34569026	2,802741797	4,647883483	4,15237493	4,061942899	0,709246183	1,511874693	1,537154456	1,659361358	3,138786144	3
chr2	32079404	32079752	348	+	0,325336231	0,19356901	0,302478977	0	2,383529991	1,855316458	1,777100019	1,043009093	0,647946297	1,280962047	0,829680679	1,551354071	3
chr4	99460932	99461280	348	+	0,561944399	0,451661022	0,518535389	1,121096719	1,608882744	0,97183243	0,888550009	0,959568366	0,539955248	0,83262533	1,007469396	0,469014022	3
chr9	70102376	70103660	1284	+	0,59152042	0,129046006	0,388901542	1,541507988	3,217765488	2,032013264	2,157907165	0,458924001	1,079910495	0,736553177	0,237051623	0,613326028	3
chr12	53916703	53917065	362	+	0,384488273	0,064523003	0,17284513	0,840822539	2,264353492	2,473755278	1,459760729	0,33376291	0,431964198	0,704529126	0,533366151	0,360780017	3
chr8	104069244	104069857	613	+	0,473216336	0,774276039	1,123493344	1,541507988	1,251353245	1,148529236	1,015485725	0,584085092	1,727856793	1,537154456	1,837150074	2,741928126	3
chr18	56608822	56609137	315	+	0,354912252	0,064523003	0,648169237	0,980959629	1,132176746	1,325226042	0,57121072	0,542364728	0,971919446	0,704529126	0,414840339	0,829794038	3
chr10	21856647	21856996	349	+	0,502792357	0,903322045	0,648169237	1,541507988	0,536294248	1,148529236	0,634678578	0,500644365	0,647946297	1,280962047	0,829680679	1,984290091	3
chr2	40552040	40552816	776	+	0,414064294	0,709753035	0,561746672	1,261233809	1,906823993	0,618438819	2,348310739	0,250322182	0	0,224168358	0,118525811	0,072156003	3
chr18	47314021	47314377	356	+	0,473216336	0,129046006	0,259267695	0,42041127	2,026000493	0,706787222	1,015485725	1,543653458	0,431964198	0,800601279	0,355577434	0,360780017	3
chr9	78038982	78039330	348	+	0,29576021	0,387138019	1,123493344	1,121096719	1,251353245	1,413574444	1,396292872	0,834407274	1,403883644	1,409058252	1,066732301	0,829794038	3
chr5	103335928	103337018	1090	+	0,502792357	0,967845048	0,475324107	1,261233809	3,098588989	1,855316458	1,650164303	1,376772003	0,863928396	0,960721535	0,355577434	0,793716036	3
chr13	49322196	49322468	272	+	0,561944399	0,451661022	0,259267695	0,28027418	0,715058997	2,120361667	1,396292872	0,625805456	0,647946297	0,672505075	0,592629056	0,360780017	3
chr6	5005525	5006206	681	+	0,532368378	0,322615016	0,432112824	1,121096719	2,026000493	1,855316458	0,825082151	1,46021273	1,403883644	1,569178507	1,007469396	1,334886061	3
chrX	101396390	101397093	703	+	0,414064294	0,580707029	0,604957954	1,401370898	2,264353492	3,003845694	1,523228587	2,169458913	1,187901545	0,640481023	0,888943584	1,118418051	3
chr2	117210472	117211033	561	+	0,414064294	0,709753035	0,34569026	2,102056348	1,072588496	1,060180833	1,650164303	0,375483273	0,755937347	0,320240512	0,296314528	0,360780017	3
chr4	15289434	15289807	373	+	0,443640315	0,451661022	0,777803084	0,840822539	1,728059244	1,060180833	0,444275005	1,084729457	1,079910495	1,152865842	0,474103245	0,505092023	3
chr1	180888165	180888899	734	+	0,532368378	0,838799042	0,388901542	1,121096719	0,834235497	1,236877639	2,094439308	0,834407274	1,619865743	1,601202559	1,540835546	2,056446094	3
chr5	64519676	64520294	618	+	0,709824504	0,322615016	0,388901542	0,560548359	1,310941495	0,530090417	1,205889298	0,542364728	0,647946297	1,216913945	0,770417773	1,046262048	3
chr2	103336209	103337062	853	+	0,650672462	0,580707029	0,432112824	0,28027418	0,476705998	1,413574444	0,507742862	0,375483273	0,971919446	1,92144307	1,837150074	3,355254154	3
chr14	25207197	25207692	495	+	0,532368378	0,774276039	0,259267695	0	1,847235743	0,353393611	1,14242144	0,250322182	0	0,384288614	0,474103245	0,757638035	3
chr2	152437395	152437797	402	+	0,236608168	0,19356901	0,561746672	0,42041127	1,251353245	1,413574444	0,888550009	0,584085092	0,971919446	1,248937996	0,592629056	0,86587204	3
chr11	83191043	83191462	419	+	0,561944399	0,19356901	0,518535389	0,42041127	1,132176746	0,97183243	0,952017867	0,876127638	0,863928396	1,569178507	1,185258113	2,489382114	3
chrX	10117195	10117605	410	+	0,59152042	0,516184026	0,34569026	0,980959629	1,728059244	0,618438819	1,078953583	0,834407274	0,431964198	0,448336716	0,711154868	0,613326028	3
chr5	38479617	38480852	1235	+	0,502792357	0,645230032	0,432112824	2,242193438	3,158177238	1,855316458	3,17339289	0,584085092	0,755937347	0,54440887	1,244521018	1,29880806	3
chr6	142710137	142710485	348	+	0,621096441	0,709753035	0,950648214	2,102056348	1,728059244	1,060180833	1,777100019	0,709246183	0,539955248	0,672505075	0,474103245	0,324702015	3
chr10	30838491	30838887	396	+	0,384488273	0,580707029	0,34569026	0,560548359	2,80064774	1,59027125	1,586696445	0,208601819	0,10799105	0,256192409	0,177788717	0,360780017	3
chr12	78206044	78206923	879	+	0,532368378	0,645230032	0,691380519	1,681645078	2,979412489	2,56210368	1,586696445	0,417203637	0,539955248	0,640481023	0,711154868	0,324702015	3
chr10	117940994	117941553	559	+	0,236608168	0,580707029	0,34569026	1,681645078	2,204765242	1,148529236	1,396292872	0,500644365	1,511874693	0,928697484	0,296314528	0,541170025	3
chr13	35702451	35702831	380	+	0,561944399	0,903322045	0,432112824	3,083015977	1,191764996	1,148529236	0,952017867	0,542364728	0,431964198	0,384288614	0,711154868	0,396858018	3
chr1	139496611	139497016	405	+	0,59152042	0,451661022	0,518535389	0,560548359	1,072588496	1,413574444	2,411778597	1,501933094	0,755937347	1,280962047	0,651891962	0,974106045	3
chr11	36221401	36221932	531	+	0,502792357	0,774276039	0,864225649	1,121096719	1,608882744	1,413574444	2,157907165	0,584085092	0,755937347	0,768577228	0,770417773	0,469014022	3
chr1	135257643	135257921	278	+	0,561944399	0,709753035	0,561746672	2,522467617	2,62188299	2,915497291	2,221375023	2,795264369	0,755937347	1,056793689	0,533366151	1,118418051	3
chr1	161031926	161032351	425	+	0,502792357	1,032368051	0,950648214	1,401370898	0,715058997	1,501922847	0,761614294	1,585373821	0,863928396	1,63322661	0,533366151	0,974106045	3
chr3	51648089	51648524	435	+	0,650672462	0,516184026	0,734591802	0,700685449	1,370529745	0,883484028	0,888550009	0,458924001	0,755937347	1,3770342	1,007469396	2,128602098	3
chr14	25397793	25398284	491	+	0,502792357	1,161414058	0,777803084	2,382330527	1,847235743	0,97183243	1,269357156	0,584085092	1,403883644	1,985491173	1,244521018	3,174864146	3
chr2	11318313	11318781	468	+	0,325336231	0,516184026	0,129633847	0,560548359	1,549294494	0,706787222	1,205889298	0,542364728	0,10799105	0,384288614	0,177788717	0,396858018	3
chr1	90153156	90154032	876	+	0,325336231	0,580707029	0,259267695	0,560548359	2,383529991	1,413574444	0,698146436	0,625805456	0,647946297	0,736553177	0,770417773	0,43293602	3
chr1	153966924	153967282	358	+	0,207032147	0,322615016	0,432112824	0,980959629	0,893823747	1,943664861	0,825082151	0,917848002	0,755937347	1,505130405	0,94820649	0,938028043	3
chr13	107340580	107341673	1093	+	0,354912252	0	0,432112824	0,28027418	2,80064774	2,473755278	2,792585743	0,458924001	0,539955248	0,54440887	0,177788717	0,180390008	3
chr3	144399539	144400733	1194	+	0,59152042	0,322615016	0,648169237	1,681645078	3,694471486	3,1805425	1,078953583	0,959568366	0,755937347	1,537154456	1,363046829	2,489382114	3
chr13	93898360	93898776	416	+	0,384488273	0,258092013	0,475324107	1,261233809	1,906823993	0,795135625	0,57121072	0,584085092	0,755937347	0,576432921	0,296314528	0,324702015	3
chr1	78726474	78727083	609	+	0,29576021	0,709753035	0,604957954	1,121096719	2,323941741	0,883484028	1,523228587	0,125161091	0,323973149	0,448336716	0,355577434	0,396858018	3
chr5	119580163	119580557	394	+	0,266184189	0,451661022	0,561746672	0,840822539	0,893823747	0,706787222	1,650164303	1,543653458	1,295892594	0,896673433	1,007469396	1,190574055	3
chr19	25300312	25300759	447	+	0,384488273	0,322615016	0,34569026	0,840822539	1,728059244	0,265045208	1,269357156	1,001288729	0,863928396	0,960721535	0,711154868	0,505092023	3
chr1	162094269	162095146	877	+	0,147880105	0,451661022	0,734591802	1,541507988	2,204765242	1,236877639	2,475246454	0,500644365	0,431964198	0,448336716	0,237051623	0,288624013	3
chr18	57029521	57030054	533	+	0,414064294	0,451661022	0,432112824	0,700685449	2,323941741	1,148529236	1,586696445	0,375483273	0,431964198	1,505130405	0,474103245	1,046262048	3
chr9	32646984	32647368	384	+	0,59152042	0,387138019	0,432112824	1,961919258	2,323941741	1,236877639	0,888550009	0,125161091	0,863928396	0,672505075	0,237051623	0,396858018	3
chr9	44113250	44113827	577	+	0,236608168	0,19356901	0,432112824	0,840822539	2,264353492	1,501922847	0,952017867	2,044297822	0,863928396	1,216913945	1,185258113	2,778006127	3
chr5	135361089	135361509	420	+	0,354912252	0,387138019	0,518535389	0,28027418	1,668470994	1,236877639	0,57121072	0,500644365	0,755937347	0,736553177	0,237051623	0,505092023	3
chr6	83024137	83024485	348	+	0,354912252	0,129046006	0,259267695	0,700685449	2,026000493	1,060180833	1,269357156	0,375483273	0,431964198	0,448336716	0,711154868	0,396858018	3
chr3	9145158	9145515	357	+	0,739400525	0,709753035	0,388901542	0,840822539	0,595882498	0,706787222	1,777100019	0,500644365	1,295892594	1,537154456	0,888943584	2,561538117	3
chr18	52720856	52721691	835	+	0,473216336	0,322615016	0,17284513	0,840822539	2,68147124	3,1805425	1,523228587	0,375483273	0,323973149	0,480360768	0,237051623	0,613326028	3
chr19	8860043	8861386	1343	+	0,207032147	0,387138019	0,388901542	0,980959629	3,277353738	1,943664861	1,396292872	1,585373821	0,755937347	0,83262533	1,066732301	1,623510074	3
chr18	13671447	13671924	477	+	0,59152042	0,645230032	0,734591802	0,28027418	0,536294248	1,060180833	1,840567876	0,250322182	0,647946297	0,480360768	0,414840339	0,360780017	3
chr12	36216348	36216766	418	+	0,473216336	0,129046006	0,734591802	1,121096719	1,072588496	0,618438819	1,015485725	0,709246183	0,755937347	1,63322661	1,303783924	1,587432073	3
chr10	93335878	93337358	1480	+	0,59152042	0,258092013	0,518535389	1,121096719	3,634883237	1,943664861	2,411778597	0,584085092	1,079910495	0,928697484	0,770417773	1,154496053	3
chr15	7461787	7462148	361	+	0,502792357	0,322615016	0,216056412	0,560548359	1,966412243	1,236877639	1,840567876	0,542364728	0,971919446	0,83262533	0,533366151	0,901950041	3
chr12	69447911	69448610	699	+	0,325336231	0,19356901	0,561746672	1,961919258	2,443118241	2,208710069	1,459760729	0,876127638	0,971919446	1,248937996	0,829680679	2,020368093	3
chr12	103427357	103427683	326	+	0,502792357	0,516184026	0,34569026	1,541507988	1,072588496	0,97183243	0,57121072	1,251610912	1,403883644	1,152865842	0,770417773	0,829794038	3
chr6	19601668	19602310	642	+	0,354912252	0,580707029	0,734591802	3,223153066	0,655470748	1,060180833	0,888550009	0,417203637	0,431964198	0,224168358	0,237051623	0,252546012	3
chr7	73772223	73772556	333	+	0,473216336	0,903322045	0,691380519	0,980959629	0,953411997	1,325226042	1,269357156	1,12644982	0,647946297	1,120841791	0,533366151	1,010184046	3
chr1	136442719	136443098	379	+	0,443640315	0,451661022	0,734591802	1,541507988	1,370529745	1,236877639	0,190403573	0,750966547	1,295892594	1,345010149	1,659361358	2,236836103	3
chr1	162202655	162203197	542	+	0,384488273	0,258092013	0,432112824	1,681645078	1,847235743	1,413574444	1,14242144	0,417203637	0,539955248	0,480360768	0,414840339	0,144312007	3
chr10	119818951	119819998	1047	+	0,502792357	0,516184026	0,129633847	1,121096719	2,323941741	2,032013264	2,538714312	1,251610912	1,835847842	1,825370917	0,770417773	1,262730058	3
chr7	97429886	97430611	725	+	0,384488273	0,903322045	0,129633847	0,840822539	2,264353492	1,855316458	1,523228587	1,501933094	1,295892594	1,825370917	0,888943584	1,623510074	3
chrX	144153921	144154269	348	+	0,59152042	0,516184026	0,907436931	1,121096719	0,774647247	1,766968055	0,634678578	1,293331275	1,295892594	1,184889893	0,94820649	1,154496053	3
chr19	41793834	41794223	389	+	0,29576021	0,516184026	0,216056412	1,121096719	1,787647493	0,883484028	1,14242144	0,584085092	0,647946297	0,54440887	0,474103245	0,144312007	3
chr2	71172992	71173407	415	+	0,414064294	0,967845048	0,777803084	0,980959629	0,774647247	1,060180833	0,317339289	0,166881455	1,187901545	1,024769638	0,651891962	1,154496053	3
chr4	53796992	53797353	361	+	0,502792357	0,129046006	0,475324107	1,121096719	1,787647493	1,148529236	1,396292872	0,375483273	0,863928396	1,248937996	0,770417773	0,901950041	3
chr13	41583420	41584248	828	+	0,325336231	0,322615016	0,561746672	0,560548359	2,68147124	2,120361667	2,538714312	0,876127638	0,431964198	0,608456972	0,651891962	0,974106045	3
chrX	7656948	7657814	866	+	0,768976546	1,80664409	0,950648214	3,083015977	2,502706491	1,678619653	1,332825014	0,500644365	1,295892594	1,248937996	1,066732301	2,345070108	3
chr8	120000061	120000970	909	+	0,414064294	0,516184026	0,17284513	0,700685449	2,443118241	1,413574444	1,332825014	0,33376291	0,431964198	0,160120256	0,296314528	0,324702015	3
chr6	136920370	136920721	351	+	0,680248483	0,645230032	0,518535389	0,14013709	1,608882744	2,120361667	1,396292872	0,458924001	0,971919446	0,640481023	0,829680679	0,324702015	3
chr14	17632900	17633383	483	+	0,680248483	0,645230032	0,561746672	0,42041127	1,906823993	1,59027125	1,713632161	0,750966547	0,755937347	0,640481023	0,533366151	1,226652056	3
chr4	48511617	48512106	489	+	0,561944399	0,709753035	0,777803084	0,700685449	0,893823747	0,97183243	0,698146436	1,752255276	0,755937347	1,505130405	1,363046829	1,695666078	3
chr6	84923643	84923991	348	+	0,443640315	0,580707029	0,432112824	0,28027418	1,728059244	1,59027125	1,650164303	0,33376291	0,323973149	0,864649382	0,888943584	0,469014022	3
chr2	165642107	165642741	634	+	0,502792357	0,322615016	0,259267695	0,28027418	1,787647493	1,855316458	2,157907165	0,792686911	0,539955248	1,63322661	1,244521018	1,226652056	3
chr3	136610106	136610670	564	+	0,414064294	1,096891055	0,34569026	2,802741797	0,834235497	0,706787222	1,14242144	0,375483273	0,539955248	0,352264563	0,414840339	0,21646801	3
chr2	118006889	118008593	1704	+	0,561944399	0,322615016	0,518535389	1,261233809	4,230765735	2,208710069	2,157907165	0,500644365	0,863928396	1,056793689	0,592629056	1,190574055	3
chr9	67235906	67236282	376	+	0,59152042	0,322615016	0,34569026	1,401370898	1,787647493	0,795135625	1,459760729	0,500644365	0,647946297	0,768577228	0,770417773	0,757638035	3
chr9	114057203	114057878	675	+	0,502792357	1,032368051	0,993859496	1,121096719	1,489706245	0,795135625	1,078953583	1,001288729	1,079910495	1,537154456	1,363046829	2,597616119	3
chr12	73779376	73780182	806	+	0,443640315	0,322615016	0,34569026	0,840822539	1,489706245	0,706787222	1,840567876	0,709246183	0,539955248	1,953467122	1,125995207	1,226652056	3
chr4	47502785	47503534	749	+	0,384488273	0,967845048	0,388901542	1,821782168	2,085588742	1,236877639	1,015485725	0,584085092	0,863928396	1,152865842	1,363046829	1,443120066	3
chr13	78181087	78181418	331	+	0,414064294	1,161414058	0,604957954	2,242193438	1,132176746	0,618438819	0,825082151	0,667525819	0,323973149	0,640481023	0,414840339	0,685482031	3
chr8	111439023	111439402	379	+	0,532368378	1,290460064	0,950648214	2,382330527	1,906823993	1,413574444	0,761614294	0,917848002	1,187901545	0,992745586	0,888943584	1,046262048	3
chr18	73964502	73964851	349	+	0,59152042	0,516184026	0,648169237	0,560548359	2,323941741	1,325226042	1,459760729	0,250322182	0,539955248	0,512384819	0,296314528	0,829794038	3
chr14	121108185	121108788	603	+	0,561944399	0,774276039	0,821014366	0,42041127	0,774647247	0,97183243	0,634678578	0,834407274	1,187901545	1,665250661	1,007469396	1,515276069	3
chr5	118880363	118880902	539	+	0,236608168	0,258092013	0,302478977	1,121096719	1,370529745	0,883484028	1,777100019	0,500644365	0,323973149	0,352264563	0,533366151	0,86587204	3
chr5	4313619	4313954	335	+	0,207032147	0,322615016	0,34569026	0,42041127	1,728059244	1,060180833	1,713632161	1,543653458	1,403883644	0,800601279	0,592629056	1,370964063	3
chr10	86707511	86707880	369	+	0,266184189	0,451661022	0,561746672	3,083015977	3,336941988	2,032013264	2,221375023	1,209890548	1,187901545	1,889419019	1,955675886	2,417226111	3
chr10	38969407	38970408	1001	+	0,384488273	0,838799042	0,259267695	1,261233809	1,072588496	1,766968055	2,729117886	0,500644365	1,187901545	1,889419019	0,651891962	0,757638035	3
chr10	9530094	9530433	339	+	0,414064294	0,258092013	0,561746672	1,121096719	1,251353245	1,766968055	0,825082151	1,168170184	1,727856793	1,248937996	0,829680679	1,226652056	3
chr10	121698040	121698388	348	+	0,798552567	0,19356901	0,302478977	1,541507988	1,072588496	1,148529236	0,57121072	0,33376291	1,403883644	0,864649382	1,244521018	2,886240132	3
chr11	102791829	102792240	411	+	0,147880105	0,129046006	0,216056412	1,261233809	2,204765242	0,795135625	2,03097145	1,12644982	1,187901545	0,576432921	0,474103245	0,685482031	3
chr19	43728717	43729063	346	+	0,29576021	0,645230032	0,34569026	1,821782168	2,145176992	2,120361667	1,396292872	1,293331275	0,971919446	2,081563326	0,94820649	1,551354071	3
chr9	45999222	45999570	348	+	0,384488273	0,387138019	0,734591802	2,102056348	0,834235497	0,530090417	0,825082151	1,46021273	0,863928396	1,409058252	0,829680679	0,793716036	3
chr4	105525000	105525455	455	+	0,207032147	0,258092013	0,561746672	0,840822539	1,132176746	0,441742014	1,269357156	0,208601819	0,10799105	0,416312665	0,237051623	0,144312007	3
chr19	53852441	53853976	1535	+	0,29576021	0,451661022	0,561746672	0,840822539	3,575294987	3,1805425	1,396292872	0,959568366	1,295892594	1,152865842	0,94820649	1,010184046	3
chr15	78544723	78545119	396	+	0,443640315	0,516184026	0,259267695	0,700685449	1,132176746	0,530090417	1,205889298	0,166881455	0,215982099	0,320240512	0,237051623	0,360780017	3
chr8	36188810	36189230	420	+	0,414064294	0,19356901	0,302478977	0,28027418	1,847235743	0,97183243	1,396292872	0,542364728	1,187901545	0,352264563	0,355577434	0,324702015	3
chr8	23376233	23376676	443	+	0,532368378	0	0,259267695	0,700685449	1,668470994	1,413574444	1,459760729	1,919136731	1,403883644	1,345010149	1,244521018	0,901950041	3
chr6	7742909	7743281	372	+	0,739400525	0,322615016	0,259267695	0,560548359	1,489706245	1,148529236	1,904035734	0,292042546	0,215982099	0,448336716	0,651891962	0,541170025	3
chr12	35697577	35698203	626	+	0,325336231	0,387138019	0,475324107	0	1,132176746	1,678619653	1,586696445	0,041720364	0,215982099	0,288216461	0,059262906	0,613326028	3
chr18	84906505	84906992	487	+	0,384488273	0,774276039	0,993859496	3,363290156	1,191764996	2,032013264	0,888550009	0,667525819	1,187901545	1,537154456	1,777887169	2,128602098	3
chr9	59281947	59283147	1200	+	0,473216336	0,709753035	0,864225649	1,961919258	2,62188299	1,325226042	1,015485725	0,834407274	1,619865743	1,825370917	1,185258113	2,200758101	3
chr18	46621130	46621726	596	+	0,236608168	0,258092013	0,432112824	1,401370898	2,264353492	1,501922847	1,523228587	0,542364728	0,647946297	0,512384819	0,414840339	0,360780017	3
chr1	119882302	119883519	1217	+	0,650672462	0,645230032	0,302478977	0,560548359	0,953411997	0,618438819	1,14242144	0,584085092	0,755937347	2,337755736	1,89641298	2,994474137	3
chr6	47391231	47391593	362	+	0,561944399	0,967845048	0,691380519	0,700685449	1,310941495	2,032013264	0,761614294	1,501933094	0,539955248	1,409058252	1,125995207	1,010184046	3
chr7	98873284	98873731	447	+	0,443640315	0,838799042	0,432112824	0,560548359	1,430117995	0,883484028	0,761614294	0,709246183	0,863928396	1,473106354	1,718624263	1,984290091	3
chr3	104754847	104755320	473	+	0,473216336	0,322615016	0,561746672	1,401370898	1,787647493	0,795135625	0,888550009	0,709246183	1,403883644	1,537154456	1,600098452	1,443120066	3
chr10	126846678	126847239	561	+	0,325336231	0,516184026	0,259267695	0,980959629	0,953411997	2,032013264	0,825082151	0,500644365	0,971919446	0,608456972	0,118525811	0,577248026	3
chr8	10899620	10899968	348	+	0,473216336	0,322615016	0,518535389	0,560548359	2,562294741	0,97183243	1,523228587	0,166881455	0,647946297	0,384288614	0,592629056	0,360780017	3
chr3	41522044	41522885	841	+	0,236608168	0,709753035	0,34569026	1,121096719	3,456118487	2,827148889	1,967503592	0,584085092	0,215982099	0,320240512	0,94820649	0,829794038	3
chr3	66296556	66296885	329	+	0,650672462	0,709753035	0,34569026	0,560548359	0,655470748	1,59027125	0,825082151	1,043009093	0,323973149	0,576432921	0,414840339	0,64940403	3
chr11	107703402	107703731	329	+	0,443640315	0,064523003	0,34569026	0,28027418	1,132176746	1,236877639	1,078953583	1,627094185	1,403883644	1,216913945	0,592629056	0,974106045	3
chr3	135280843	135281539	696	+	0,709824504	0,451661022	0,864225649	1,961919258	2,919824239	3,003845694	1,396292872	0,709246183	0,863928396	1,63322661	1,185258113	1,587432073	3
chr2	122725727	122726077	350	+	0,443640315	0,258092013	0,129633847	0,840822539	0,595882498	0,883484028	0,888550009	0,250322182	0,431964198	0,83262533	0,474103245	0,324702015	3
chr11	101640779	101641178	399	+	0,177456126	0,645230032	0,604957954	1,121096719	1,787647493	1,59027125	1,14242144	1,12644982	1,403883644	1,409058252	2,489042036	3,066630141	3
chr2	132652158	132653326	1168	+	0,384488273	0,258092013	0,518535389	0,840822539	3,158177238	1,236877639	2,60218217	0,667525819	0,863928396	1,409058252	1,718624263	2,345070108	3
chr6	108692723	108692991	268	+	0,680248483	0,903322045	0,604957954	1,821782168	0,715058997	1,678619653	1,205889298	1,585373821	1,943838892	1,248937996	0,474103245	1,046262048	3
chr9	114672746	114673683	937	+	0,354912252	0,580707029	0,432112824	1,821782168	2,323941741	1,678619653	1,967503592	1,543653458	1,079910495	1,505130405	0,829680679	1,370964063	3
chr1	156108011	156108621	610	+	0,473216336	1,354983067	0,691380519	0,840822539	2,145176992	1,766968055	0,634678578	0,33376291	1,079910495	1,248937996	0,829680679	1,29880806	3
chr1	62416858	62417206	348	+	0,473216336	0,19356901	0,518535389	1,121096719	0,417117748	0,97183243	1,396292872	0,292042546	0,971919446	0,512384819	0,414840339	0,974106045	3
chr13	17969452	17969726	274	+	0,443640315	0,387138019	0,518535389	1,121096719	1,668470994	0,883484028	0,952017867	1,168170184	0,971919446	1,056793689	1,007469396	1,731744079	3
chr5	140509567	140509915	348	+	0,414064294	0,838799042	0,518535389	0,700685449	1,549294494	0,706787222	0,761614294	1,209890548	0,539955248	1,793346866	1,481572641	1,515276069	3
chr2	69162632	69163104	472	+	0,650672462	1,354983067	0,561746672	0,840822539	1,608882744	0,97183243	1,14242144	0,33376291	0,431964198	0,224168358	0,474103245	0,360780017	3
chr15	9747872	9748942	1070	+	0,650672462	0,838799042	0,950648214	3,783701426	0,774647247	1,148529236	2,729117886	0,959568366	1,079910495	1,345010149	1,007469396	1,190574055	3
chr4	83549063	83549993	930	+	0,384488273	0,258092013	0,432112824	0,560548359	2,74105949	2,297058472	1,14242144	1,418492366	0,863928396	1,248937996	0,829680679	0,901950041	3
chr16	84920139	84920504	365	+	0,414064294	0,838799042	0,302478977	1,121096719	1,966412243	2,473755278	1,015485725	0,584085092	0,863928396	0,928697484	1,303783924	0,793716036	3
chr9	119088323	119088838	515	+	0,739400525	1,225937061	0,691380519	0,980959629	2,085588742	0,97183243	1,967503592	1,79397564	1,511874693	1,441082303	1,363046829	1,803900083	3
chr8	7440191	7440805	614	+	0,532368378	0,580707029	0,259267695	0,980959629	1,906823993	1,678619653	1,904035734	0,083440727	0,431964198	0,416312665	0,237051623	0,21646801	3
chr11	49652870	49653570	700	+	0,473216336	0,322615016	0,561746672	0,560548359	2,86023599	1,236877639	0,761614294	0,166881455	0,539955248	0,640481023	0,651891962	1,010184046	3
chr15	42719245	42719992	747	+	0,443640315	0,774276039	0,907436931	0,700685449	1,191764996	2,032013264	2,221375023	0,375483273	0,431964198	0,352264563	0,355577434	0,180390008	3
chr18	11815381	11815904	523	+	0,236608168	0,516184026	0,259267695	1,681645078	2,204765242	2,297058472	1,269357156	0,500644365	0,647946297	0,640481023	0,533366151	0,577248026	3
chr5	97382975	97383473	498	+	0,443640315	0,322615016	0,388901542	0,560548359	0,893823747	1,766968055	1,650164303	0,292042546	0,215982099	0,416312665	0,296314528	0,252546012	3
chr7	5020039	5021100	1061	+	0,502792357	1,161414058	1,123493344	1,541507988	3,515706737	1,148529236	1,078953583	1,376772003	1,943838892	1,312986098	1,481572641	2,381148109	3
chr5	76074963	76075852	889	+	0,443640315	0,903322045	0,388901542	0,840822539	1,013000246	1,766968055	2,475246454	0,208601819	0,755937347	0,352264563	0,355577434	0,613326028	3
chr1	38651964	38652599	635	+	0,532368378	0,774276039	0,907436931	0,840822539	2,264353492	2,032013264	1,14242144	0,166881455	0,215982099	0,512384819	0,237051623	0,396858018	3
chr14	58867957	58868526	569	+	0,650672462	0,322615016	0,34569026	0,700685449	2,145176992	1,148529236	1,332825014	0,292042546	0,755937347	0,352264563	0,355577434	0,43293602	3
chr1	76286303	76286851	548	+	0,532368378	0,451661022	0,17284513	0,560548359	2,145176992	2,56210368	0,761614294	0,166881455	0,215982099	0,256192409	0,296314528	0,288624013	3
chr6	57701088	57701942	854	+	0,414064294	0,516184026	0,777803084	1,821782168	2,80064774	1,766968055	1,840567876	0,584085092	1,511874693	1,3770342	1,125995207	1,695666078	3
chr6	5178193	5178997	804	+	0,443640315	0,774276039	0,993859496	0,980959629	2,204765242	1,766968055	1,459760729	0,458924001	0,431964198	0,576432921	0,296314528	0,288624013	3
chr19	56838479	56838834	355	+	0,236608168	0,387138019	0,691380519	0,14013709	1,251353245	0,795135625	0,761614294	0,292042546	0,647946297	0,512384819	0,296314528	0,541170025	3
chr2	32610418	32611118	700	+	0,207032147	0,129046006	0,216056412	0,980959629	1,906823993	1,59027125	1,459760729	0,792686911	1,619865743	1,857394968	1,600098452	1,407042065	3
chr10	4530645	4531268	623	+	0,207032147	0,387138019	0,691380519	0,14013709	1,787647493	0,97183243	1,269357156	0,667525819	0,755937347	0,448336716	0,474103245	0,829794038	3
chr10	43654478	43654854	376	+	0,354912252	0,903322045	0,691380519	2,102056348	1,549294494	0,441742014	0,698146436	1,001288729	0,323973149	0,640481023	0,533366151	0,974106045	3
chr15	97458702	97459356	654	+	0,414064294	0,709753035	0,864225649	2,522467617	0,893823747	0,795135625	1,396292872	0,375483273	1,403883644	1,569178507	1,600098452	1,803900083	3
chr8	124421460	124422062	602	+	0,473216336	0,19356901	0,518535389	1,121096719	1,906823993	0,97183243	1,078953583	1,710534912	0,971919446	1,024769638	1,422309735	0,721560033	3
chr12	66595250	66595636	386	+	0,621096441	1,032368051	0,561746672	2,242193438	2,80064774	2,385406875	1,459760729	0,166881455	0,539955248	0,224168358	0,237051623	0,180390008	3
chr8	14052891	14053227	336	+	0,473216336	1,161414058	0,691380519	0,700685449	0,834235497	1,060180833	0,57121072	0,834407274	0,755937347	1,473106354	1,363046829	1,443120066	3
chr5	24927488	24928250	762	+	0,354912252	0,19356901	0,259267695	0,980959629	3,277353738	1,501922847	0,888550009	0,250322182	0,323973149	0,992745586	0,592629056	1,010184046	3
chr18	49500957	49501686	729	+	0,502792357	0,645230032	0,561746672	0,560548359	2,145176992	1,855316458	2,348310739	0,292042546	0,755937347	0,736553177	0,711154868	0,613326028	3
chr4	45763683	45765661	1978	+	0,443640315	0,129046006	0,432112824	2,102056348	4,886236482	2,032013264	2,729117886	0,458924001	0,539955248	0,640481023	0,474103245	1,08234005	3
chr3	116221552	116222253	701	+	0,088728063	0,322615016	0,259267695	0,700685449	1,906823993	1,59027125	1,777100019	0,625805456	0,863928396	1,63322661	1,89641298	2,633694121	3
chr4	123071519	123072334	815	+	0,502792357	0,516184026	0,691380519	1,121096719	2,443118241	1,148529236	1,459760729	0,792686911	1,403883644	1,184889893	0,592629056	1,334886061	3
chr8	126267295	126267915	620	+	0,384488273	0,774276039	0,864225649	0,560548359	0,715058997	0,883484028	1,205889298	0,834407274	1,079910495	1,601202559	1,125995207	1,659588076	3
chr4	130163232	130163857	625	+	0,473216336	0,451661022	0,475324107	0,700685449	1,608882744	1,501922847	1,904035734	0,667525819	0,323973149	0,83262533	1,066732301	1,334886061	3
chr5	140654105	140654647	542	+	0,561944399	0,709753035	0,907436931	1,261233809	1,668470994	1,413574444	0,698146436	1,001288729	0,647946297	0,800601279	0,94820649	1,08234005	3
chrX	48143351	48144099	748	+	0,680248483	0,451661022	0,518535389	1,401370898	2,204765242	2,297058472	1,396292872	1,376772003	1,511874693	1,3770342	1,244521018	1,659588076	3
chr7	66929384	66929897	513	+	0,354912252	0,387138019	0,475324107	0,700685449	1,728059244	0,088348403	1,205889298	0,709246183	0,323973149	0,288216461	0,355577434	0,108234005	3
chr1	58623602	58624769	1167	+	0,414064294	0,129046006	0,216056412	0,560548359	1,489706245	1,59027125	2,094439308	2,12773855	0,755937347	0,83262533	0,355577434	0,685482031	3
chr10	117795390	117795906	516	+	0,354912252	0,645230032	0,388901542	1,121096719	1,489706245	1,943664861	1,078953583	1,168170184	0,647946297	1,345010149	1,422309735	1,479198068	3
chr4	129917163	129917846	683	+	0,414064294	0,645230032	0,34569026	1,121096719	1,668470994	2,473755278	1,14242144	0,458924001	0,323973149	0,448336716	0,237051623	0,252546012	3
chr17	80009687	80010072	385	+	0,354912252	0,516184026	0,129633847	0,42041127	1,787647493	1,060180833	1,14242144	0,750966547	0,10799105	0,896673433	0,829680679	0,757638035	3
chr1	182983154	182984114	960	+	0,443640315	0,387138019	0,777803084	1,121096719	3,039000739	1,678619653	2,094439308	0,709246183	0,539955248	1,056793689	0,94820649	0,64940403	3
chr10	89393267	89393701	434	+	0,384488273	0,709753035	0,864225649	2,802741797	1,251353245	0,618438819	1,015485725	0,500644365	0,863928396	0,800601279	0,474103245	1,08234005	3
chr10	42291173	42291717	544	+	0,59152042	0,19356901	0,777803084	0,42041127	1,013000246	0,795135625	0,761614294	0,876127638	1,079910495	1,665250661	1,125995207	1,407042065	3
chr2	60515925	60516302	377	+	0,414064294	0,645230032	0,821014366	0,840822539	1,906823993	1,766968055	0,952017867	0,500644365	0,755937347	1,024769638	0,533366151	0,829794038	3
chr3	96209316	96209728	412	+	0,266184189	0,645230032	0,777803084	1,261233809	1,370529745	1,678619653	0,825082151	0,959568366	1,943838892	1,312986098	1,244521018	1,587432073	3
chr5	20512665	20513013	348	+	0,59152042	0,387138019	0,432112824	0,560548359	1,847235743	0,97183243	0,761614294	0,458924001	1,619865743	0,768577228	0,355577434	0,469014022	3
chr14	21811849	21812358	509	+	0,147880105	0,322615016	0,302478977	1,541507988	1,310941495	2,385406875	1,205889298	1,627094185	0,647946297	1,248937996	1,007469396	1,08234005	3
chr8	77635023	77635371	348	+	0,532368378	0,322615016	0,475324107	0,980959629	1,847235743	1,501922847	1,14242144	0,33376291	0,755937347	0,704529126	0,414840339	0,469014022	3
chr4	41050832	41051607	775	+	0,354912252	0,903322045	0,561746672	1,821782168	1,310941495	1,855316458	1,078953583	0,625805456	1,295892594	2,337755736	1,955675886	2,778006127	3
chr11	95006358	95007386	1028	+	0,236608168	1,032368051	0,388901542	1,821782168	3,098588989	1,59027125	1,523228587	1,627094185	1,295892594	1,761322814	1,600098452	1,515276069	3
chr2	12006142	12006561	419	+	0,147880105	0,387138019	0,475324107	0,560548359	0,953411997	1,148529236	1,205889298	0,250322182	0,215982099	0,54440887	0,177788717	0,577248026	3
chr5	137649885	137650518	633	+	0,443640315	0,322615016	0,302478977	1,541507988	1,906823993	1,501922847	1,713632161	1,752255276	1,727856793	0,83262533	1,125995207	1,118418051	3
chr1	95222322	95222676	354	+	0,443640315	0,258092013	0,34569026	0,28027418	0,417117748	1,060180833	1,586696445	0,083440727	0,539955248	0,192144307	0	0,288624013	3
chr15	97572532	97573122	590	+	0,59152042	0,129046006	0,086422565	0,28027418	2,443118241	0,795135625	0,634678578	0,417203637	0,323973149	0,736553177	0,414840339	0,360780017	3
chr6	5676935	5677279	344	+	0,384488273	0,516184026	0,475324107	1,121096719	0,715058997	1,678619653	0,698146436	0,625805456	0,755937347	1,248937996	0,237051623	0,505092023	3
chr8	46342923	46343413	490	+	0,650672462	0,387138019	0,734591802	1,961919258	1,132176746	1,501922847	0,825082151	0,542364728	1,619865743	1,857394968	1,777887169	2,128602098	3
chr9	98833301	98833822	521	+	0,088728063	0,580707029	0,734591802	1,121096719	1,251353245	0,883484028	0,698146436	1,376772003	0,647946297	0,384288614	0,237051623	0,324702015	3
chr9	83648181	83649175	994	+	0,443640315	0,451661022	0,216056412	1,261233809	3,217765488	1,678619653	2,982989317	0,625805456	0,10799105	0,256192409	0,296314528	0,180390008	3
chr8	41099131	41099609	478	+	0,325336231	0,064523003	0,086422565	0,840822539	2,323941741	1,325226042	1,904035734	0,458924001	0,755937347	0,512384819	0,177788717	0,469014022	3
chr11	99557596	99558029	433	+	0,59152042	0,258092013	0,432112824	0,14013709	0,834235497	0,265045208	1,777100019	0,166881455	0,215982099	0,704529126	0,533366151	0,938028043	3
chr5	103116273	103117133	860	+	0,798552567	0,645230032	0,475324107	0,700685449	2,562294741	0,618438819	1,332825014	0,292042546	0,539955248	0,192144307	0,177788717	0,144312007	3
chr13	23269949	23270732	783	+	0,709824504	0,709753035	0,648169237	1,961919258	1,132176746	1,678619653	1,14242144	0,500644365	0,431964198	1,665250661	1,837150074	2,489382114	3
chr17	71720780	71722050	1270	+	0,59152042	0,258092013	0,561746672	0,980959629	3,634883237	1,325226042	0,825082151	0,667525819	0,539955248	0,768577228	0,592629056	0,793716036	3
chr11	99232348	99232696	348	+	0,177456126	0,580707029	0,34569026	1,541507988	1,370529745	1,678619653	0,761614294	1,835696004	1,187901545	1,120841791	0,888943584	1,370964063	3
chr12	105016869	105017284	415	+	0,384488273	0,580707029	0,388901542	0,42041127	2,204765242	1,325226042	0,444275005	1,084729457	1,079910495	1,312986098	1,244521018	1,08234005	3
chr13	93920851	93921588	737	+	0,502792357	0,774276039	0,475324107	0,42041127	2,323941741	1,678619653	1,269357156	0,458924001	0,323973149	0,256192409	0,237051623	0,541170025	3
chr18	73123083	73123460	377	+	0,207032147	0,258092013	0,561746672	1,401370898	2,562294741	0,97183243	2,094439308	0,709246183	0,431964198	0,896673433	0,829680679	0,64940403	3
chr19	57526265	57526617	352	+	0,502792357	0,19356901	0,259267695	0,840822539	1,728059244	1,060180833	1,777100019	0,417203637	0,215982099	0,384288614	0,296314528	0,144312007	3
chr13	95281676	95282053	377	+	0,532368378	0,129046006	0,388901542	0,14013709	1,251353245	0,795135625	0,698146436	0,876127638	0,539955248	0,576432921	0,829680679	0,793716036	3
chr6	52688970	52689383	413	+	0,414064294	1,548552077	0,604957954	0,980959629	0,595882498	0,883484028	1,269357156	0,33376291	0,431964198	0,288216461	0,296314528	0,288624013	3
chr1	22344681	22345190	509	+	0,621096441	0,838799042	0,388901542	0,980959629	1,489706245	0,706787222	0,952017867	0,33376291	0,539955248	0,320240512	0,237051623	0,288624013	3
chr1	83407561	83408674	1113	+	0,502792357	0,516184026	0,864225649	0,42041127	2,085588742	0,795135625	2,475246454	1,001288729	0,431964198	0,864649382	0,355577434	0,938028043	3
chr14	67123598	67124072	474	+	0,29576021	0,387138019	0,388901542	2,382330527	1,549294494	1,236877639	0,761614294	1,376772003	0,323973149	1,248937996	0,711154868	0,974106045	3
chr3	94650390	94650860	470	+	0,354912252	0,967845048	0,907436931	1,821782168	0,417117748	1,766968055	0,57121072	1,418492366	0,755937347	0,448336716	0,237051623	0,360780017	3
chr7	90059650	90061046	1396	+	0,59152042	0,451661022	0,648169237	0,560548359	3,277353738	1,060180833	1,967503592	1,209890548	0,755937347	1,409058252	0,829680679	0,901950041	3
chr1	87184726	87185074	348	+	0,709824504	0,516184026	0,821014366	1,681645078	2,026000493	1,943664861	1,015485725	0,876127638	0,755937347	1,056793689	0,533366151	0,829794038	3
chr14	61012353	61013259	906	+	0,266184189	0,580707029	0,604957954	1,401370898	1,787647493	1,060180833	2,094439308	0,375483273	0,539955248	0,608456972	0,474103245	0,757638035	3
chr3	105099350	105100462	1112	+	0,709824504	0,774276039	0,777803084	0,700685449	3,515706737	2,738800486	2,411778597	0,667525819	0,431964198	0,704529126	0,474103245	0,685482031	3
chr10	99204770	99205132	362	+	0,325336231	0,387138019	0,34569026	0,28027418	1,489706245	1,060180833	1,523228587	1,543653458	1,403883644	0,992745586	1,007469396	1,407042065	3
chr9	65888691	65888991	300	+	0,473216336	0,645230032	0,691380519	0,42041127	1,370529745	1,148529236	0,57121072	0,709246183	0,539955248	0,83262533	0,592629056	0,793716036	3
chr15	36346310	36346857	547	+	0,739400525	0,129046006	0,216056412	1,121096719	3,277353738	0,706787222	1,904035734	0,667525819	1,079910495	0,928697484	0,888943584	0,613326028	3
chr2	154735168	154736618	1450	+	0,561944399	0,580707029	0,388901542	1,681645078	3,277353738	2,915497291	1,205889298	0,792686911	0,863928396	0,864649382	0,770417773	0,829794038	3
chr5	98677218	98677617	399	+	0,768976546	0,322615016	0,561746672	0,980959629	1,668470994	1,413574444	1,523228587	0,458924001	0,215982099	0,288216461	0,059262906	0,072156003	3
chr3	23870890	23871421	531	+	0,680248483	0,322615016	0,518535389	1,121096719	2,085588742	1,060180833	1,205889298	0	0,431964198	0,384288614	0	0,21646801	3
chr17	35673037	35674182	1145	+	0,414064294	0,774276039	1,123493344	2,102056348	2,68147124	1,855316458	2,982989317	1,919136731	1,511874693	1,409058252	2,014938791	3,102708142	3
chr5	76707927	76708721	794	+	0,354912252	0,580707029	0,216056412	0,700685449	2,443118241	1,855316458	1,777100019	0,709246183	0,431964198	0,608456972	0,711154868	0,938028043	3
chr17	81711466	81712405	939	+	0,443640315	0,580707029	0,561746672	1,121096719	2,204765242	4,064026528	2,538714312	0,417203637	0,215982099	0,256192409	0,474103245	0,108234005	3
chr1	169919071	169919911	840	+	0,502792357	0,387138019	0,17284513	1,261233809	2,502706491	2,473755278	1,396292872	0,959568366	0,647946297	1,473106354	1,185258113	1,010184046	3
chr3	61388858	61389412	554	+	0,502792357	0,387138019	0,648169237	1,401370898	1,251353245	1,325226042	0,952017867	0,667525819	1,727856793	1,665250661	0,770417773	1,695666078	3
chr2	138242369	138242717	348	+	0,384488273	0,19356901	0,475324107	0,840822539	1,549294494	1,855316458	0,634678578	0,166881455	0,215982099	0,256192409	0,888943584	0,288624013	3
chr5	20052467	20052988	521	+	0,414064294	0,774276039	0,648169237	2,522467617	0,893823747	1,325226042	0,317339289	0,792686911	0,863928396	0,352264563	0,355577434	0,21646801	3
chr17	31836640	31837168	528	+	0,502792357	0,967845048	0,216056412	0,560548359	0,953411997	2,120361667	1,840567876	0,625805456	0,647946297	0,928697484	0,474103245	1,190574055	3
chr8	10945711	10946138	427	+	0,443640315	0,258092013	0,604957954	0,560548359	2,323941741	2,297058472	2,094439308	0,375483273	0,971919446	1,120841791	0,770417773	1,443120066	3
chr9	66220362	66220778	416	+	0,325336231	0,451661022	0,388901542	2,522467617	0,655470748	1,060180833	0,952017867	0,750966547	1,727856793	1,120841791	1,481572641	2,633694121	3
