## Supplementary Table 1 for "Major waves of H2A.Z incorporation during mouse oogenesis" (part 6 of 20)

Chromosome	Start	End	Coverage	Strand	P7	P10 R1	P10 R2	P12	NSN	SN	MII	8-cell	Morula	Blastocyst	Liu ICM-Blastocyst_H2AZ-ab188314_SRR16914006_R1	Liu ICM-Blastocyst_H2AZ-ab188314_SRR16914007_R1	Clusters
chr11	25478847	25479526	679	+	0,29576021	0,322615016	0,475324107	1,121096719	1,608882744	1,413574444	1,015485725	0,208601819	0,215982099	0,352264563	0,237051623	0,144312007	3
chr13	4770950	4771594	644	+	0,650672462	0,645230032	0,561746672	2,102056348	2,383529991	1,236877639	1,967503592	0,709246183	1,835847842	1,697274712	1,244521018	1,587432073	3
chr5	151053879	151054422	543	+	0,29576021	0,19356901	0,475324107	1,121096719	2,026000493	0,883484028	1,205889298	0,458924001	1,187901545	1,473106354	0,711154868	0,974106045	3
chr15	99041086	99041810	724	+	0,325336231	0,709753035	0,907436931	1,121096719	1,191764996	1,501922847	1,015485725	2,086018186	0,539955248	0,992745586	0,533366151	0,938028043	3
chr7	112180218	112180819	601	+	0,414064294	0,580707029	0,259267695	0,700685449	2,443118241	1,943664861	1,205889298	0,709246183	1,187901545	1,697274712	1,185258113	1,118418051	3
chr7	73037212	73037718	506	+	0,354912252	0,064523003	0,216056412	1,681645078	2,204765242	0,795135625	1,523228587	0,917848002	1,079910495	0,736553177	0,414840339	0,685482031	3
chr1	195176271	195177286	1015	+	0,443640315	0,387138019	0,734591802	1,401370898	2,204765242	2,032013264	2,03097145	1,376772003	0,431964198	0,640481023	0,355577434	0,577248026	3
chr1	60860466	60860851	385	+	0,532368378	0,903322045	0,34569026	1,121096719	0,893823747	0,97183243	0,507742862	0,375483273	1,403883644	1,409058252	0,474103245	1,08234005	3
chr9	69124808	69126129	1321	+	0,266184189	0,322615016	0,432112824	0,700685449	3,039000739	2,297058472	2,284842881	0,625805456	0,647946297	0,608456972	0,474103245	0,505092023	3
chr7	140060814	140062045	1231	+	0,798552567	0,903322045	0,561746672	1,401370898	1,549294494	1,148529236	1,14242144	1,084729457	1,187901545	2,273707633	2,370516225	4,617984212	3
chr2	119846868	119847383	515	+	0,414064294	0,516184026	0,777803084	1,121096719	1,966412243	0,883484028	1,078953583	1,001288729	0,971919446	1,63322661	0,711154868	1,370964063	3
chr4	54331478	54333054	1576	+	0,532368378	0,451661022	0,648169237	2,102056348	3,754059736	2,297058472	2,982989317	0,292042546	0,323973149	0,54440887	0,355577434	0,252546012	3
chr13	51362843	51363112	269	+	0,473216336	1,096891055	0,34569026	1,121096719	1,013000246	0,530090417	0,825082151	0,458924001	1,187901545	0,896673433	0,829680679	0,469014022	3
chr3	54360858	54361301	443	+	0,354912252	0,903322045	0,648169237	0,700685449	1,072588496	1,678619653	0,507742862	0,33376291	0,647946297	0,320240512	0,414840339	0,180390008	3
chr17	28556945	28557241	296	+	0,473216336	0,387138019	0,864225649	1,261233809	0,893823747	0,530090417	1,205889298	0,584085092	0,863928396	1,889419019	1,600098452	2,669772122	3
chr19	50570520	50570894	374	+	0,532368378	0,451661022	0,388901542	1,541507988	3,158177238	1,59027125	1,396292872	0,292042546	0,10799105	0,192144307	0,118525811	0,21646801	3
chr8	9194970	9195539	569	+	0,414064294	0,645230032	1,037070779	2,522467617	1,072588496	1,325226042	0,825082151	1,710534912	0,755937347	0,576432921	0,770417773	0,613326028	3
chr1	162425798	162426611	813	+	0,354912252	0,709753035	0,648169237	2,382330527	1,430117995	2,032013264	1,459760729	0,542364728	0,431964198	0,480360768	0,059262906	0,180390008	3
chr6	16760161	16760932	771	+	0,532368378	0,709753035	0,821014366	0,560548359	2,085588742	1,501922847	2,03097145	0,166881455	0,323973149	0,320240512	0,296314528	0,108234005	3
chr15	32068256	32068604	348	+	0,621096441	0,580707029	0,561746672	0,560548359	1,668470994	0,795135625	1,459760729	0,208601819	0	0,384288614	0,177788717	0,180390008	3
chr1	130299643	130300902	1259	+	0,532368378	0,258092013	0,604957954	0,980959629	2,443118241	1,59027125	2,60218217	0,625805456	0,647946297	0,864649382	0,592629056	0,541170025	3
chr6	37299413	37300644	1231	+	0,768976546	0,903322045	0,475324107	0,980959629	1,906823993	1,678619653	3,300328606	0,709246183	0,971919446	1,056793689	1,007469396	1,262730058	3
chr17	86730880	86732907	2027	+	0,414064294	0,516184026	0,34569026	0,42041127	2,979412489	1,236877639	2,284842881	1,168170184	1,295892594	2,273707633	1,955675886	2,308992106	3
chr6	146884744	146885097	353	+	0,473216336	0,774276039	0,518535389	1,681645078	1,608882744	1,325226042	2,094439308	1,209890548	1,835847842	1,729298763	1,540835546	2,489382114	3
chr17	43801038	43802344	1306	+	0,650672462	0,580707029	0,864225649	1,681645078	4,111589235	1,855316458	3,236860748	1,043009093	1,511874693	1,665250661	1,303783924	2,561538117	3
chr5	108849449	108849782	333	+	0,088728063	0,19356901	0,259267695	0,560548359	1,430117995	1,236877639	1,332825014	0,250322182	0	0,032024051	0,414840339	0,144312007	3
chr8	38175768	38176116	348	+	0,325336231	0,322615016	0,302478977	0,700685449	1,370529745	0,530090417	0,888550009	0,33376291	0,215982099	0,224168358	0	0,036078002	3
chr5	120578455	120579714	1259	+	0,236608168	0,387138019	0,34569026	0,840822539	2,443118241	1,325226042	2,157907165	0,542364728	1,511874693	1,63322661	0,888943584	1,912134088	3
chr14	36050858	36051206	348	+	0,354912252	1,161414058	0,864225649	1,121096719	0,655470748	0,441742014	1,205889298	0,292042546	0,431964198	0,512384819	0,237051623	0,469014022	3
chr1	125441271	125441756	485	+	0,502792357	0,645230032	0,475324107	0,840822539	1,251353245	1,236877639	1,396292872	0,375483273	2,051829941	1,120841791	1,125995207	1,334886061	3
chr16	21771079	21771427	348	+	0,709824504	1,290460064	0,734591802	1,121096719	1,013000246	2,032013264	0,952017867	0,750966547	0,539955248	0,960721535	1,007469396	1,154496053	3
chrX	134162335	134163127	792	+	0,414064294	1,032368051	0,734591802	0,700685449	1,608882744	1,59027125	0,634678578	0,542364728	0,971919446	1,761322814	1,007469396	1,29880806	3
chr18	11771421	11771854	433	+	0,29576021	1,161414058	0,518535389	1,261233809	1,489706245	1,413574444	0,761614294	0,375483273	0,10799105	0,192144307	0,651891962	0,180390008	3
chr6	56651934	56652775	841	+	0,414064294	0,322615016	0,432112824	0,840822539	1,966412243	0,883484028	1,269357156	1,501933094	1,727856793	1,184889893	0,474103245	1,587432073	3
chr11	101675393	101675741	348	+	0,384488273	0,451661022	0,475324107	0,840822539	0,834235497	1,236877639	0,825082151	1,001288729	1,187901545	1,63322661	1,066732301	1,767822081	3
chr2	142988744	142989401	657	+	0,650672462	0,064523003	0,475324107	1,681645078	2,026000493	1,855316458	1,713632161	0,417203637	0,323973149	0,352264563	0,237051623	0,252546012	3
chr10	22609069	22609703	634	+	0,354912252	1,032368051	0,821014366	3,923838516	1,847235743	1,855316458	1,205889298	1,835696004	0,215982099	1,63322661	1,303783924	1,984290091	3
chr10	108652249	108653162	913	+	0,325336231	0,258092013	0,17284513	0,700685449	2,085588742	0,883484028	1,713632161	0,584085092	0,215982099	0,352264563	0,414840339	0,252546012	3
chr16	45090176	45090682	506	+	0,414064294	0,709753035	0,518535389	0,700685449	1,668470994	1,855316458	0,888550009	0,500644365	0,323973149	0,576432921	0,355577434	0,541170025	3
chr2	57698121	57699296	1175	+	0,354912252	0,645230032	0,648169237	1,261233809	3,336941988	2,120361667	1,586696445	0,33376291	0,539955248	0,640481023	0,651891962	0,43293602	3
chr6	65144531	65145626	1095	+	0,266184189	0,129046006	0,432112824	0,14013709	1,370529745	0,795135625	2,221375023	0,876127638	0,431964198	0,960721535	0,94820649	0,86587204	3
chr6	116460592	116461332	740	+	0,502792357	0,580707029	0,691380519	1,261233809	1,013000246	0,883484028	1,650164303	1,46021273	1,295892594	1,537154456	0,829680679	2,236836103	3
chr2	20445185	20445761	576	+	0,561944399	0,903322045	0,648169237	1,821782168	2,443118241	1,501922847	1,523228587	0,584085092	1,619865743	1,569178507	0,94820649	1,767822081	3
chr6	125591604	125592155	551	+	0,473216336	0,774276039	0,604957954	0,980959629	0,536294248	0,883484028	0,952017867	0,542364728	0,971919446	1,761322814	1,244521018	1,803900083	3
chr4	76351715	76352120	405	+	0,266184189	0,19356901	0,259267695	0,14013709	1,787647493	1,236877639	0,952017867	0,041720364	0,10799105	0,096072154	0,177788717	0,21646801	3
chr16	14327981	14328703	722	+	0,384488273	0,387138019	0,475324107	0,14013709	1,668470994	1,060180833	0,952017867	1,752255276	0,863928396	0,960721535	0,414840339	0,829794038	3
chr6	34277549	34278069	520	+	0,443640315	0,580707029	0,518535389	0,14013709	1,668470994	0,353393611	0,952017867	0,33376291	0,539955248	0,800601279	0,533366151	0,396858018	3
chr7	139969315	139970233	918	+	0,29576021	0,258092013	0,129633847	0,560548359	1,728059244	0,97183243	1,205889298	0,542364728	1,295892594	1,537154456	0,770417773	1,08234005	3
chr19	41344917	41346457	1540	+	0,561944399	0,516184026	0,259267695	0,980959629	4,409530484	2,915497291	2,60218217	0,208601819	0,647946297	0,768577228	0,533366151	0,757638035	3
chr17	46864456	46864993	537	+	0,502792357	0,258092013	0,604957954	1,961919258	1,489706245	0,795135625	0,634678578	1,293331275	0,431964198	1,3770342	0,829680679	1,515276069	3
chr13	37619905	37620791	886	+	0,177456126	0,387138019	0,129633847	0,840822539	1,728059244	1,148529236	1,205889298	1,668814549	1,619865743	1,248937996	1,777887169	2,778006127	3
chr4	93795169	93796049	880	+	0,828128588	0,19356901	0,17284513	1,121096719	2,026000493	1,59027125	1,586696445	0,208601819	0	0,160120256	0,296314528	0,180390008	3
chr6	29339950	29340282	332	+	0,473216336	0,516184026	0,432112824	1,541507988	0,774647247	0,706787222	0,634678578	0,876127638	0,539955248	0,576432921	0,414840339	0,721560033	3
chr11	100701187	100701561	374	+	0,621096441	0,709753035	0,691380519	1,681645078	1,549294494	0,618438819	1,14242144	0,959568366	0,431964198	0,800601279	0,770417773	0,757638035	3
chr12	17478129	17478840	711	+	0,502792357	1,548552077	0,864225649	1,541507988	1,370529745	0,97183243	1,586696445	0,33376291	0,755937347	0,704529126	0,592629056	0,86587204	3
chr2	79428442	79429148	706	+	0,354912252	0,451661022	0,648169237	0,560548359	1,430117995	1,236877639	2,348310739	0,625805456	0,647946297	0,416312665	0,651891962	1,08234005	3
chr13	16840128	16840570	442	+	0,473216336	0,322615016	0,216056412	0,560548359	0,417117748	2,297058472	0,380807147	0,166881455	0,539955248	0,320240512	0,237051623	0,108234005	3
chr7	45638492	45638961	469	+	0,443640315	1,548552077	0,864225649	2,102056348	1,728059244	1,325226042	1,459760729	2,086018186	1,295892594	1,601202559	1,066732301	2,381148109	3
chr1	20672002	20672596	594	+	0,473216336	0,451661022	0,648169237	1,541507988	1,787647493	0,883484028	1,459760729	0,125161091	0,215982099	0,416312665	0,355577434	0,180390008	3
chr7	71093419	71094097	678	+	0,561944399	0,645230032	0,561746672	1,541507988	2,264353492	1,501922847	1,459760729	0,375483273	0,10799105	0,224168358	0,237051623	0,43293602	3
chr17	93202184	93202646	462	+	0,768976546	0,838799042	0,907436931	1,681645078	2,204765242	0,618438819	2,348310739	0,584085092	1,511874693	1,184889893	0,888943584	0,721560033	3
chr4	63402833	63403775	942	+	0,384488273	1,096891055	0,388901542	0,980959629	2,145176992	1,413574444	2,348310739	0,876127638	0,10799105	0,640481023	0,770417773	0,829794038	3
chr8	56883231	56884524	1293	+	0,59152042	1,032368051	0,17284513	1,121096719	2,919824239	3,092194097	2,411778597	0,33376291	1,187901545	0,384288614	0,533366151	0,396858018	3
chr14	109003923	109004393	470	+	0,443640315	1,096891055	0,691380519	1,541507988	0,476705998	1,413574444	1,205889298	0,208601819	0,215982099	0,128096205	0,237051623	0,036078002	3
chr15	97019035	97020061	1026	+	0,384488273	0,322615016	0,561746672	0,42041127	1,847235743	1,325226042	1,904035734	1,293331275	0,323973149	0,480360768	0,355577434	0,469014022	3
chr14	60456499	60457008	509	+	0,473216336	0,322615016	0,259267695	0	1,072588496	0,530090417	1,840567876	0,125161091	0,539955248	0,352264563	0,355577434	0,252546012	3
chr1	180709100	180709518	418	+	0,473216336	0,19356901	0,388901542	0,28027418	1,072588496	0,97183243	1,269357156	0,917848002	0,863928396	1,280962047	0,592629056	1,262730058	3
chr14	30169603	30170085	482	+	0,236608168	0,258092013	0,17284513	0,560548359	1,191764996	1,325226042	1,015485725	1,585373821	0,539955248	0,672505075	0,711154868	0,577248026	3
chr9	14731142	14731553	411	+	0,680248483	0,258092013	0,432112824	0,28027418	1,728059244	1,59027125	1,015485725	0,250322182	0,431964198	0,256192409	0,474103245	0,288624013	3
chr8	60718889	60719378	489	+	0,325336231	0,451661022	0,216056412	1,821782168	2,204765242	2,032013264	1,205889298	0,458924001	0,431964198	0,160120256	0,177788717	0,396858018	3
chr5	139775093	139775979	886	+	0,384488273	0,838799042	1,296338473	1,261233809	1,847235743	1,855316458	1,777100019	1,960857095	1,079910495	1,3770342	1,363046829	2,020368093	3
chr5	105495477	105495859	382	+	0,532368378	0,903322045	0,648169237	1,261233809	1,787647493	1,943664861	1,078953583	0,542364728	1,079910495	0,800601279	1,066732301	1,334886061	3
chr11	24739885	24740281	396	+	0,354912252	1,032368051	0,777803084	1,961919258	1,608882744	1,060180833	1,904035734	0,250322182	0,431964198	0,096072154	0,414840339	0,396858018	3
chr7	19822179	19823174	995	+	0,768976546	0,580707029	0,432112824	0,42041127	1,728059244	1,943664861	2,665650028	1,668814549	1,403883644	2,081563326	2,251990414	4,257204195	3
chr13	109229557	109230004	447	+	0,502792357	0,129046006	0,043211282	0,980959629	1,310941495	1,855316458	0,952017867	1,501933094	1,295892594	1,985491173	1,777887169	2,489382114	3
chr12	117034789	117035104	315	+	0,502792357	0,129046006	0,432112824	0	0,595882498	1,766968055	0,317339289	0,083440727	0,431964198	0,256192409	0,118525811	0,252546012	3
chr18	75284321	75284686	365	+	0,443640315	0,19356901	0,216056412	0,840822539	1,608882744	0,97183243	0,825082151	0,375483273	0,539955248	0,448336716	0,533366151	0,577248026	3
chr13	48998404	48999047	643	+	0,414064294	0,258092013	0,34569026	0,700685449	1,728059244	1,501922847	1,459760729	1,001288729	1,079910495	1,793346866	1,185258113	1,984290091	3
chr1	105892178	105892544	366	+	0,561944399	0,387138019	0,518535389	0,980959629	1,191764996	1,766968055	1,713632161	0,33376291	0,755937347	0,480360768	0,474103245	0,396858018	3
chr3	30701251	30701555	304	+	0,621096441	0,774276039	0,604957954	2,242193438	1,430117995	1,413574444	0,444275005	0,292042546	0,863928396	1,216913945	1,185258113	2,164680099	3
chr19	3906251	3907781	1530	+	0,414064294	0,451661022	0,518535389	0,42041127	3,932824486	3,268890903	2,538714312	1,668814549	1,619865743	1,889419019	2,192727508	3,247020149	3
chr1	22269158	22269559	401	+	0,443640315	0,387138019	0,129633847	0,840822539	1,787647493	2,120361667	1,777100019	0,250322182	1,295892594	0,83262533	0,651891962	0,86587204	3
chr1	64434312	64435020	708	+	0,414064294	0,516184026	0,648169237	1,541507988	2,383529991	1,148529236	0,380807147	0,417203637	1,727856793	0,928697484	0,355577434	0,43293602	3
chr19	42165966	42166434	468	+	0,502792357	0,645230032	0,518535389	1,681645078	2,323941741	1,855316458	0,952017867	0,876127638	0,971919446	1,3770342	1,363046829	1,876056086	3
chr13	98017035	98017409	374	+	0,473216336	0,258092013	0,864225649	1,961919258	1,966412243	1,325226042	2,094439308	0,876127638	1,295892594	1,3770342	0,829680679	1,912134088	3
chr3	35340801	35341964	1163	+	0,561944399	1,032368051	0,907436931	1,121096719	3,277353738	2,297058472	2,411778597	0,458924001	0,755937347	1,441082303	0,651891962	0,577248026	3
chr18	30045500	30047000	1500	+	0,473216336	0,387138019	0,302478977	0,980959629	2,80064774	2,915497291	3,236860748	0,375483273	0,431964198	0,480360768	0,414840339	0,324702015	3
chr12	77637120	77637762	642	+	0,650672462	0,451661022	0,604957954	0,980959629	2,264353492	2,827148889	1,205889298	0,208601819	0,431964198	0,192144307	0,177788717	0,21646801	3
chr19	38332043	38332565	522	+	0,59152042	0,645230032	0,561746672	0,560548359	0,953411997	1,236877639	0,825082151	1,501933094	0,863928396	1,569178507	1,303783924	2,381148109	3
chr2	167250422	167251013	591	+	0,443640315	0,19356901	0,777803084	1,541507988	2,68147124	2,208710069	1,713632161	1,543653458	0,647946297	0,480360768	0,592629056	0,685482031	3
chr13	42883799	42884409	610	+	0,857704609	0,838799042	0,691380519	0,980959629	2,204765242	1,766968055	1,904035734	0,33376291	0,323973149	0,608456972	0,829680679	0,757638035	3
chr13	112426096	112426682	586	+	0,325336231	0,19356901	0,302478977	1,261233809	2,62188299	1,148529236	1,396292872	0,458924001	0,10799105	0,800601279	0,711154868	0,64940403	3
chr1	21146582	21147301	719	+	0,650672462	0,516184026	0,259267695	1,401370898	1,191764996	2,120361667	1,967503592	0,625805456	0,215982099	0,352264563	0,355577434	0,469014022	3
chr4	137853665	137854101	436	+	0,443640315	0,322615016	0,34569026	0,42041127	1,728059244	0,883484028	0,253871431	0,542364728	0,755937347	0,288216461	0,177788717	0,252546012	3
chr6	145359397	145360489	1092	+	0,384488273	0,580707029	1,037070779	2,382330527	3,098588989	1,325226042	1,904035734	0,792686911	1,943838892	1,92144307	1,837150074	2,056446094	3
chr1	137141130	137142519	1389	+	0,473216336	0,387138019	0,302478977	0,42041127	3,813647986	2,738800486	2,348310739	0,125161091	0,863928396	0,512384819	0,355577434	0,324702015	3
chr3	37636157	37636379	222	+	0,384488273	1,032368051	0,604957954	0,560548359	1,013000246	0,97183243	0,761614294	0,33376291	0,10799105	0,160120256	0,237051623	0,252546012	3
chr19	21173983	21175191	1208	+	0,29576021	0,322615016	0,691380519	1,121096719	1,251353245	1,060180833	2,856053601	0,458924001	1,079910495	1,3770342	1,837150074	1,695666078	3
chr1	52763847	52764632	785	+	0,266184189	0,580707029	0,648169237	0,42041127	0,774647247	0,97183243	2,221375023	0,208601819	0,323973149	0,256192409	0,296314528	0,541170025	3
chr15	96841253	96841630	377	+	0,621096441	0,774276039	0,518535389	0,28027418	0,893823747	0,883484028	1,523228587	1,543653458	0,539955248	1,889419019	1,540835546	2,236836103	3
chr17	72829992	72830340	348	+	0,768976546	0,516184026	0,475324107	0,42041127	0,655470748	1,59027125	0,57121072	1,668814549	1,079910495	1,505130405	0,711154868	1,29880806	3
chr6	4952389	4952716	327	+	0,680248483	0,645230032	0,734591802	2,382330527	2,80064774	2,385406875	0,317339289	1,627094185	1,619865743	1,3770342	1,303783924	1,515276069	3
chr3	142708457	142708953	496	+	0,798552567	0,709753035	0,648169237	0,980959629	1,370529745	0,883484028	1,14242144	2,044297822	0,971919446	1,857394968	2,311253319	2,597616119	3
chr8	47994309	47995674	1365	+	0,532368378	0,580707029	0,475324107	0,840822539	4,826648232	1,855316458	3,300328606	1,668814549	0,863928396	1,184889893	1,185258113	1,443120066	3
chr2	119668807	119669398	591	+	0,650672462	0,322615016	0,302478977	1,961919258	0,655470748	1,413574444	0,444275005	1,001288729	1,511874693	1,248937996	0,888943584	1,623510074	3
chr1	59340786	59341824	1038	+	0,207032147	0,903322045	0,388901542	1,121096719	2,68147124	1,855316458	1,713632161	0,584085092	0,431964198	0,512384819	0,533366151	0,505092023	3
chr15	57659804	57660237	433	+	0,384488273	0,322615016	0,432112824	0,700685449	1,728059244	0,97183243	1,205889298	0,208601819	0,323973149	0,224168358	0,533366151	0,21646801	3
chrX	131742745	131743140	395	+	0,473216336	0,580707029	0,216056412	0,14013709	0,536294248	2,120361667	0,380807147	0,125161091	0,647946297	0,320240512	0,474103245	0,072156003	3
chr4	83272017	83272326	309	+	0,650672462	0,645230032	0,216056412	0,28027418	1,013000246	0,883484028	0,57121072	0,417203637	0,647946297	0,512384819	0,237051623	0,252546012	3
chr12	74013428	74013851	423	+	0,414064294	0,387138019	0,432112824	1,121096719	1,728059244	0,883484028	0,761614294	0,584085092	0,215982099	0,672505075	0,592629056	0,469014022	3
chr1	16686316	16686701	385	+	0,414064294	0,580707029	0,475324107	0,560548359	0,834235497	1,59027125	0,952017867	1,293331275	0,539955248	1,601202559	0,296314528	0,901950041	3
chr1	157554725	157555771	1046	+	0,768976546	0,580707029	0,34569026	1,401370898	1,847235743	1,501922847	2,538714312	1,251610912	1,295892594	1,793346866	1,066732301	1,262730058	3
chr8	26183511	26185276	1765	+	0,561944399	1,096891055	0,950648214	1,681645078	2,74105949	1,59027125	1,586696445	0,542364728	1,079910495	0,384288614	0,296314528	0,577248026	3
chr17	43580646	43581839	1193	+	0,59152042	0,516184026	0,604957954	0,840822539	2,502706491	1,678619653	2,03097145	1,543653458	1,187901545	1,665250661	1,244521018	1,443120066	3
chr3	100804469	100805175	706	+	0,621096441	1,096891055	0,907436931	1,541507988	1,251353245	0,97183243	1,14242144	0,500644365	1,079910495	1,857394968	1,837150074	2,236836103	3
chr11	109720987	109722694	1707	+	0,650672462	0,451661022	0,561746672	1,821782168	4,230765735	1,413574444	3,490732179	0,792686911	1,511874693	1,08881774	1,066732301	2,236836103	3
chr14	65968470	65969181	711	+	0,502792357	0,516184026	0,561746672	1,541507988	1,906823993	1,855316458	1,459760729	0,709246183	1,403883644	1,441082303	1,303783924	1,948212089	3
chr1	150952820	150953257	437	+	0,680248483	0,838799042	0,734591802	1,681645078	1,489706245	1,501922847	0,57121072	0,542364728	1,295892594	1,184889893	0,829680679	0,974106045	3
chr19	25036406	25037657	1251	+	0,325336231	0,451661022	0,475324107	0,28027418	3,158177238	0,883484028	2,411778597	0,667525819	1,727856793	0,576432921	0,355577434	0,43293602	3
chr8	107197916	107198877	961	+	0,768976546	0,709753035	0,993859496	2,242193438	3,515706737	2,650452083	2,03097145	1,627094185	1,079910495	1,08881774	1,125995207	1,407042065	3
chr1	169973439	169973849	410	+	0,384488273	0,322615016	0,475324107	0	1,668470994	0,795135625	0,952017867	0,166881455	0,647946297	0,288216461	0,177788717	0,324702015	3
chr18	80178345	80180429	2084	+	0,473216336	1,096891055	0,302478977	2,662604707	4,171177485	1,59027125	3,046457175	1,12644982	1,079910495	2,305731684	1,007469396	1,262730058	3
chr4	55098029	55098534	505	+	0,443640315	0,322615016	0,216056412	1,541507988	1,966412243	1,501922847	0,825082151	0,458924001	0,431964198	0,768577228	0,770417773	0,324702015	3
chr1	130877906	130878876	970	+	0,650672462	0,516184026	0,34569026	0,840822539	1,668470994	2,120361667	0,634678578	1,293331275	1,835847842	1,473106354	1,066732301	2,020368093	3
chr10	94883171	94883593	422	+	0,325336231	0,129046006	0,129633847	0,42041127	1,668470994	1,413574444	0,825082151	0,458924001	0,755937347	0,416312665	0,355577434	0,252546012	3
chr4	83500367	83501587	1220	+	0,650672462	1,484029074	1,296338473	1,681645078	2,80064774	3,003845694	1,459760729	1,251610912	1,403883644	0,928697484	1,066732301	0,757638035	3
chr6	115480240	115480629	389	+	0,384488273	0,322615016	0,691380519	0,840822539	0,893823747	0,441742014	1,269357156	0,166881455	1,619865743	1,537154456	1,007469396	1,443120066	3
chr4	135850166	135851118	952	+	0,561944399	0,387138019	0,691380519	1,541507988	0,774647247	0,795135625	1,269357156	1,12644982	1,295892594	1,889419019	0,94820649	2,164680099	3
chr13	19718633	19719044	411	+	0,473216336	0,387138019	0,777803084	0,840822539	2,383529991	1,236877639	1,332825014	0,250322182	0,323973149	0,160120256	0,592629056	0,108234005	3
chr11	54819021	54820723	1702	+	0,414064294	0,516184026	0,518535389	1,541507988	4,349942234	2,650452083	2,792585743	1,835696004	2,051829941	1,857394968	1,837150074	1,948212089	3
chr19	9082146	9083338	1192	+	0,384488273	0,774276039	0,734591802	2,802741797	3,813647986	3,268890903	1,650164303	2,044297822	1,619865743	1,473106354	1,481572641	1,731744079	3
chr12	87397623	87398852	1229	+	0,443640315	0,258092013	0,432112824	0,840822539	3,039000739	2,208710069	1,777100019	1,335051639	0,863928396	0,864649382	0,711154868	1,479198068	3
chr11	4295051	4295498	447	+	0,59152042	0,451661022	0,17284513	1,261233809	1,787647493	0,353393611	1,459760729	0,458924001	0,647946297	0,54440887	0,414840339	0,938028043	3
chr12	29067700	29068291	591	+	0,473216336	0,258092013	0,34569026	0,700685449	1,787647493	1,59027125	1,713632161	0,125161091	0,215982099	0,224168358	0,296314528	0,43293602	3
chr3	9251335	9252083	748	+	0,266184189	0,451661022	0,302478977	1,541507988	2,204765242	2,120361667	1,396292872	0,625805456	0,539955248	0,640481023	1,481572641	0,793716036	3
chr6	118983994	118984834	840	+	0,768976546	0,774276039	0,302478977	1,121096719	1,132176746	1,59027125	2,03097145	0,375483273	0,215982099	0,384288614	0,296314528	0,360780017	3
chr13	114004264	114004900	636	+	0,621096441	0,322615016	0,432112824	0	2,62188299	1,325226042	1,396292872	0,083440727	0,539955248	0,480360768	0,474103245	0,685482031	3
chr13	32955849	32956257	408	+	0,384488273	0,903322045	0,864225649	0,980959629	0,595882498	0,97183243	1,015485725	0,125161091	1,079910495	0,608456972	0,888943584	1,370964063	3
chr9	83725155	83728015	2860	+	0,828128588	0,451661022	0,17284513	2,662604707	5,958824978	5,477600972	3,300328606	0,292042546	1,295892594	1,729298763	0,296314528	1,010184046	3
chr1	79580858	79582403	1545	+	0,502792357	0,516184026	0,604957954	2,102056348	3,456118487	1,678619653	2,475246454	0,667525819	0,971919446	1,024769638	0,355577434	0,938028043	3
chr3	27983781	27984593	812	+	0,236608168	0,129046006	0,34569026	1,121096719	2,085588742	1,060180833	1,396292872	0,667525819	1,187901545	1,312986098	1,066732301	1,046262048	3
chr11	88745266	88745824	558	+	0,354912252	0,19356901	0,17284513	0,28027418	1,787647493	1,943664861	1,713632161	0,584085092	0,431964198	0,672505075	0,355577434	0,469014022	3
chr6	141498841	141499749	908	+	0,59152042	0,322615016	0,129633847	0,840822539	2,502706491	2,385406875	1,396292872	0,375483273	0,215982099	0,288216461	0,237051623	0,072156003	3
chr17	83196631	83197873	1242	+	0,384488273	0,387138019	0,259267695	1,401370898	4,171177485	1,413574444	2,475246454	0,625805456	0,215982099	0,83262533	0,888943584	1,118418051	3
chrX	101132015	101132479	464	+	0,384488273	0,19356901	0,475324107	0,700685449	1,728059244	1,413574444	0,444275005	0,792686911	1,187901545	1,216913945	0,474103245	0,829794038	3
chr11	119565733	119565979	246	+	0,325336231	0,451661022	0,777803084	0,840822539	0,953411997	1,060180833	1,14242144	0,876127638	0,755937347	0,352264563	0,296314528	0,793716036	3
chr10	78365645	78366144	499	+	0,414064294	0	0,388901542	0,560548359	0,715058997	1,060180833	1,332825014	0,500644365	0,863928396	1,697274712	1,837150074	2,272914104	3
chr15	77044956	77045477	521	+	0,266184189	0,19356901	0,259267695	0,14013709	2,74105949	1,766968055	1,904035734	1,710534912	0,539955248	1,056793689	0,94820649	1,876056086	3
chr6	128630766	128631294	528	+	0,325336231	0,387138019	0,518535389	2,522467617	0,595882498	0,883484028	0,634678578	0,584085092	0,863928396	1,505130405	1,600098452	2,814084129	3
chr9	78366171	78366479	308	+	0,354912252	0,129046006	0,129633847	0,42041127	1,251353245	0,530090417	1,015485725	0,166881455	0,215982099	0,128096205	0,296314528	0,396858018	3
chr14	67713042	67713830	788	+	0,266184189	0,387138019	0,17284513	0,700685449	1,251353245	0,97183243	2,856053601	0,834407274	0	0,896673433	0,474103245	0,757638035	3
chr6	136431014	136431513	499	+	0,414064294	0,580707029	0,475324107	1,261233809	1,906823993	1,59027125	1,586696445	0,792686911	0,215982099	1,216913945	1,066732301	1,551354071	3
chr6	112974282	112974602	320	+	0,680248483	0,451661022	0,302478977	0,14013709	1,013000246	0,795135625	1,396292872	1,043009093	1,079910495	0,83262533	0,94820649	1,262730058	3
chr9	119801397	119802273	876	+	0,621096441	0,19356901	0,432112824	2,522467617	3,098588989	1,501922847	2,411778597	0,709246183	0,863928396	0,448336716	0,888943584	0,613326028	3
chr4	129617540	129617936	396	+	0,325336231	0,322615016	0,302478977	0,840822539	1,549294494	0,795135625	1,523228587	0,834407274	0,431964198	1,3770342	0,770417773	1,370964063	3
chr14	65118206	65118541	335	+	0,29576021	0,451661022	0,388901542	0,42041127	1,608882744	0,97183243	0,634678578	0,876127638	0,539955248	0,54440887	0,237051623	0,43293602	3
chr4	115657276	115657657	381	+	0,354912252	0,258092013	0,216056412	1,261233809	1,489706245	0,795135625	0,888550009	0,584085092	0,755937347	0,736553177	0,296314528	1,118418051	3
chr2	77175963	77176996	1033	+	0,354912252	0,645230032	0,34569026	0,700685449	2,562294741	2,827148889	1,396292872	0,292042546	1,511874693	1,697274712	0,94820649	3,030552139	3
chr1	151157913	151158253	340	+	0,236608168	0,709753035	0,821014366	1,121096719	1,013000246	1,766968055	0,825082151	0,166881455	0,323973149	0,54440887	0,355577434	0,288624013	3
chr4	141282422	141283037	615	+	0,118304084	0,19356901	0,475324107	1,821782168	2,264353492	1,236877639	0,698146436	1,209890548	1,187901545	1,120841791	0,94820649	2,020368093	3
chr13	97617107	97618493	1386	+	0,266184189	0,451661022	0,648169237	0,980959629	3,336941988	1,236877639	2,03097145	0,876127638	0,647946297	1,120841791	0,888943584	1,118418051	3
chr7	34593928	34595147	1219	+	0,384488273	0,258092013	0,432112824	0,700685449	2,80064774	2,473755278	1,523228587	1,627094185	0,863928396	1,537154456	1,422309735	1,803900083	3
chr10	25199700	25200953	1253	+	0,561944399	0,258092013	0,648169237	2,382330527	3,456118487	1,59027125	1,078953583	1,46021273	1,835847842	1,345010149	0,711154868	1,262730058	3
chr5	90593361	90595526	2165	+	0,354912252	0,19356901	0,388901542	0,840822539	4,528706983	1,766968055	3,554200037	0,750966547	0,10799105	0,576432921	0,711154868	0,324702015	3
chr5	99142250	99142599	349	+	0,414064294	1,096891055	0,993859496	1,541507988	1,728059244	2,032013264	1,840567876	0,292042546	0,323973149	0,128096205	0,118525811	0,180390008	3
chr11	25357014	25358199	1185	+	0,414064294	0,516184026	0,388901542	0,700685449	4,290353984	3,975678125	1,967503592	0,625805456	1,079910495	0,736553177	0,533366151	0,360780017	3
chr14	45878413	45878726	313	+	0,709824504	0,516184026	0,388901542	0,700685449	1,787647493	0,97183243	1,205889298	0,792686911	0,755937347	0,256192409	0,355577434	0,505092023	3
chr13	13538495	13539129	634	+	0,650672462	0,774276039	0,734591802	1,541507988	1,668470994	1,678619653	1,332825014	0,458924001	1,619865743	1,729298763	0,592629056	1,407042065	3
chr17	64573304	64574497	1193	+	0,354912252	0,322615016	0,302478977	1,121096719	1,430117995	3,710632916	0,634678578	0,500644365	1,619865743	1,184889893	1,659361358	2,164680099	3
chr7	44873148	44873844	696	+	0,29576021	0,451661022	0,216056412	1,541507988	2,74105949	1,060180833	1,205889298	0,542364728	1,079910495	1,473106354	1,007469396	1,659588076	3
chr10	77969683	77970037	354	+	0,502792357	0,322615016	0,388901542	0,560548359	0,774647247	0,97183243	1,205889298	1,12644982	1,403883644	1,312986098	0,474103245	1,370964063	3
chr5	50130294	50130568	274	+	0,798552567	0,451661022	0,302478977	0,560548359	0,953411997	0,97183243	0,698146436	0,750966547	0,647946297	0,928697484	0,296314528	0,938028043	3
chr1	119047458	119048827	1369	+	0,532368378	1,032368051	0,907436931	0,840822539	3,456118487	3,533936111	1,777100019	1,084729457	1,943838892	1,63322661	1,659361358	2,345070108	3
chr12	76447555	76448309	754	+	0,561944399	0,516184026	0,259267695	0,980959629	2,562294741	2,208710069	1,332825014	0,750966547	1,079910495	1,248937996	1,422309735	1,623510074	3
chr11	63293891	63294414	523	+	0,414064294	0,451661022	0,302478977	1,121096719	2,204765242	0,883484028	1,14242144	0,417203637	0	0,192144307	0,414840339	0,324702015	3
chr3	69515776	69516386	610	+	0,325336231	1,096891055	1,425972321	1,821782168	1,787647493	1,148529236	1,015485725	0,709246183	1,619865743	1,120841791	0,829680679	1,010184046	3
chr15	36555190	36556166	976	+	0,561944399	0,387138019	0,216056412	1,261233809	2,323941741	1,501922847	2,411778597	1,335051639	1,295892594	2,305731684	2,014938791	2,994474137	3
chr1	155505088	155505428	340	+	0,29576021	0,322615016	0,432112824	0,42041127	1,132176746	0,795135625	1,205889298	1,168170184	0,215982099	0,416312665	0,296314528	0,288624013	3
chr16	44671745	44673178	1433	+	0,384488273	0,645230032	0,604957954	1,401370898	3,515706737	3,092194097	3,17339289	0,876127638	0,971919446	0,512384819	0,533366151	0,64940403	3
chr13	75796862	75797118	256	+	0,561944399	0,19356901	0,864225649	0,700685449	2,026000493	2,032013264	1,650164303	0,959568366	0,971919446	1,505130405	2,014938791	1,876056086	3
chr13	104285525	104286366	841	+	0,29576021	0,258092013	0,302478977	1,261233809	3,694471486	1,855316458	1,713632161	0,458924001	2,26781204	1,537154456	0,711154868	1,010184046	3
chr16	65064363	65065153	790	+	0,354912252	0,516184026	0,432112824	0,42041127	3,098588989	1,59027125	2,157907165	0,292042546	0,431964198	0,288216461	0,296314528	0,21646801	3
chr13	62917987	62918814	827	+	0,502792357	0,258092013	0,388901542	1,681645078	1,728059244	2,827148889	1,269357156	0,208601819	0,431964198	0,448336716	0,296314528	0,541170025	3
chr3	101502191	101502643	452	+	0,29576021	0,258092013	0,34569026	0,42041127	1,370529745	1,413574444	1,14242144	0,458924001	0,647946297	0,480360768	0,474103245	0,288624013	3
chr2	59527397	59527928	531	+	0,443640315	0,258092013	0,302478977	0,28027418	2,026000493	0,795135625	1,523228587	2,12773855	0,431964198	0,768577228	0,592629056	1,118418051	3
chr3	131084818	131085497	679	+	0,59152042	0,516184026	0,388901542	1,821782168	2,323941741	2,385406875	1,332825014	1,001288729	1,943838892	1,441082303	1,066732301	1,190574055	3
chr4	133841061	133841437	376	+	0,443640315	0,645230032	0,561746672	1,261233809	1,489706245	1,413574444	0,761614294	1,79397564	1,403883644	1,120841791	0,94820649	1,659588076	3
chr3	94913615	94914599	984	+	0,473216336	0,129046006	0,302478977	1,821782168	1,191764996	1,59027125	0,634678578	0,959568366	0,971919446	1,697274712	0,711154868	1,731744079	3
chr12	35977747	35978213	466	+	0,443640315	0,322615016	0,475324107	0,28027418	0,834235497	0,97183243	1,713632161	0,375483273	0,755937347	0,640481023	0,177788717	0,288624013	3
chr2	27232640	27233093	453	+	0,443640315	0,580707029	0,259267695	0,42041127	2,026000493	2,297058472	1,904035734	0,417203637	0,755937347	0,224168358	0,770417773	0,324702015	3
chr1	52343009	52343920	911	+	0,561944399	0,774276039	0,561746672	0,14013709	2,443118241	1,678619653	0,888550009	0,33376291	0,539955248	0,352264563	0,296314528	0,252546012	3
chr3	58481241	58481586	345	+	0,532368378	0,19356901	0,34569026	0,980959629	1,310941495	2,120361667	0,952017867	0,458924001	0,323973149	0,352264563	0,237051623	0,288624013	3
chr10	53382744	53383388	644	+	0,59152042	0,580707029	0,604957954	0,42041127	1,728059244	1,060180833	0,888550009	1,335051639	0,431964198	0,448336716	0,355577434	0,324702015	3
chr1	166135535	166135883	348	+	0,532368378	0,322615016	0,432112824	0,14013709	0,893823747	1,060180833	1,332825014	0,33376291	0,971919446	1,024769638	0,533366151	0,469014022	3
chr17	6861384	6862306	922	+	0,473216336	0,516184026	0,086422565	1,681645078	2,026000493	1,148529236	2,03097145	2,044297822	1,295892594	0,640481023	0,474103245	1,190574055	3
chr3	52029446	52030346	900	+	0,443640315	0,387138019	0,216056412	0,560548359	1,310941495	0,97183243	2,03097145	0,375483273	0,10799105	0,576432921	0,414840339	0,938028043	3
chr4	63958928	63959269	341	+	0,680248483	0,709753035	0,388901542	0,560548359	1,668470994	1,060180833	1,269357156	0,041720364	0,323973149	0,256192409	0,592629056	0,21646801	3
chr4	8999031	8999386	355	+	0,768976546	0,451661022	0,388901542	0,14013709	0,417117748	2,297058472	0,698146436	0,166881455	0,863928396	1,120841791	0,533366151	0,938028043	3
chr7	67459681	67460489	808	+	0,384488273	0,709753035	0,432112824	1,401370898	2,383529991	1,148529236	1,078953583	0,500644365	0,647946297	0,192144307	0,237051623	0,469014022	3
chr19	56687672	56688264	592	+	0,621096441	0,451661022	0,129633847	0,980959629	0,595882498	0,883484028	0,825082151	0,375483273	1,403883644	1,184889893	0,829680679	2,092524096	3
chr6	82830899	82831359	460	+	0,532368378	0,903322045	0,432112824	0,14013709	1,072588496	0,883484028	0,698146436	0,542364728	1,079910495	1,697274712	1,540835546	2,272914104	3
chr16	19884141	19884559	418	+	0,384488273	0,645230032	0,734591802	0,700685449	0,953411997	1,413574444	1,650164303	0,33376291	1,079910495	0,640481023	0,711154868	0,86587204	3
chr6	28932414	28933184	770	+	0,236608168	0,322615016	0,302478977	1,821782168	2,085588742	1,236877639	1,396292872	1,418492366	0,755937347	1,761322814	2,133464603	2,092524096	3
chr8	111303589	111304593	1004	+	0,473216336	1,354983067	1,123493344	2,102056348	3,158177238	2,827148889	1,713632161	2,086018186	0,971919446	1,024769638	1,422309735	1,876056086	3
chr1	58305875	58306278	403	+	0,532368378	0,516184026	0,432112824	1,961919258	1,608882744	1,766968055	0,57121072	0,500644365	1,079910495	1,184889893	0,592629056	0,901950041	3
chr4	133038391	133039758	1367	+	0,354912252	0,258092013	0,561746672	1,821782168	3,634883237	2,473755278	1,396292872	2,336340368	1,187901545	2,241683582	1,363046829	4,040736185	3
chr6	119473687	119474056	369	+	0,29576021	0,774276039	1,209915908	2,942878887	1,430117995	0,795135625	0,761614294	1,001288729	1,295892594	1,216913945	0,651891962	0,938028043	3
chr12	101979740	101980088	348	+	0,177456126	0	0	1,121096719	1,847235743	1,148529236	1,015485725	0,625805456	0,539955248	0,384288614	0,592629056	0,64940403	3
chr17	36920349	36921001	652	+	0,502792357	0,451661022	0,216056412	1,261233809	1,668470994	0,618438819	0,634678578	1,043009093	1,511874693	1,601202559	0,711154868	1,515276069	3
chr13	31797769	31798470	701	+	0,443640315	0,387138019	0,17284513	0,42041127	2,204765242	0,883484028	1,396292872	0,750966547	1,835847842	0,992745586	0,711154868	1,443120066	3
chr2	163054061	163055384	1323	+	0,59152042	0,516184026	0,950648214	1,681645078	3,039000739	2,827148889	1,840567876	1,919136731	0,539955248	0,992745586	0,651891962	0,974106045	3
chr8	115164583	115165296	713	+	0,384488273	0,258092013	0,475324107	0,14013709	1,549294494	0,883484028	2,03097145	0,375483273	0,323973149	0,512384819	0,118525811	0,180390008	3
chr1	177339975	177340266	291	+	0,207032147	0,129046006	0,518535389	0,700685449	1,370529745	1,413574444	0,952017867	1,835696004	0,971919446	1,216913945	1,363046829	1,370964063	3
chr9	24974241	24974758	517	+	0,384488273	0,580707029	0,604957954	1,961919258	1,608882744	1,413574444	1,967503592	1,335051639	0,755937347	1,024769638	1,007469396	1,407042065	3
chr9	14690921	14691258	337	+	0,502792357	0,387138019	0,259267695	0,840822539	1,847235743	1,678619653	0,698146436	0,584085092	0,215982099	0,352264563	0,533366151	0,324702015	3
chrX	49377097	49377853	756	+	0,680248483	0,709753035	0,648169237	0,840822539	1,668470994	1,59027125	1,14242144	0,041720364	0,323973149	0,224168358	0,651891962	0,324702015	3
chr6	147717711	147719198	1487	+	0,354912252	0,967845048	0,691380519	1,541507988	3,634883237	1,766968055	1,840567876	0,834407274	1,619865743	2,305731684	0,474103245	0,613326028	3
chr14	54843553	54843920	367	+	0,414064294	0,967845048	0,864225649	0,980959629	1,549294494	1,943664861	0,698146436	0,750966547	0,755937347	0,576432921	0,177788717	0,396858018	3
chr19	40813303	40813630	327	+	0,561944399	0,258092013	0,34569026	0,560548359	1,013000246	1,060180833	1,015485725	0,542364728	0,539955248	0,960721535	0,474103245	0,721560033	3
chr11	57617899	57618279	380	+	0,29576021	0,645230032	0,604957954	1,401370898	0,953411997	1,060180833	0,761614294	0,750966547	0,647946297	1,312986098	0,355577434	0,469014022	3
chr14	7749532	7750170	638	+	0,414064294	0,064523003	0,259267695	0,14013709	1,430117995	1,060180833	1,459760729	0,500644365	1,079910495	0,736553177	0,533366151	0,288624013	3
chr4	126601674	126602840	1166	+	0,502792357	0,709753035	0,302478977	1,821782168	2,264353492	1,59027125	2,284842881	2,12773855	0,971919446	1,312986098	1,481572641	2,020368093	3
chr9	32408807	32409630	823	+	0,414064294	0,387138019	0,259267695	1,401370898	2,145176992	1,060180833	1,269357156	1,084729457	0,971919446	0,512384819	0,414840339	1,190574055	3
chr11	33100056	33100427	371	+	0,561944399	0,322615016	0,475324107	0,700685449	0,953411997	0,97183243	1,459760729	0,542364728	0,863928396	1,184889893	0,533366151	1,154496053	3
chr11	116418276	116418668	392	+	0,384488273	1,161414058	0,388901542	1,401370898	1,489706245	0,618438819	0,761614294	0,667525819	0,323973149	1,056793689	0,533366151	0,829794038	3
chr17	56169819	56170508	689	+	0,502792357	1,096891055	0,388901542	0,700685449	0,834235497	1,060180833	1,840567876	1,335051639	1,403883644	0,928697484	0,592629056	1,659588076	3
chr14	122179326	122179874	548	+	0,29576021	0,645230032	0,691380519	0,840822539	1,847235743	2,297058472	0,825082151	2,086018186	1,079910495	1,601202559	1,540835546	2,200758101	3
chr17	45939837	45940556	719	+	0,325336231	0,258092013	0,259267695	0,700685449	1,191764996	1,148529236	1,586696445	0,500644365	1,295892594	1,761322814	1,540835546	2,958396136	3
chr14	41194086	41194735	649	+	0,443640315	1,161414058	0,864225649	1,681645078	1,787647493	0,883484028	0,380807147	0,834407274	0,863928396	1,3770342	0,651891962	0,541170025	3
chr10	56405713	56406710	997	+	0,502792357	0,580707029	0,518535389	1,401370898	2,145176992	3,092194097	1,904035734	1,710534912	1,187901545	2,049539275	2,607567848	2,741928126	3
chr4	35004532	35004880	348	+	0,29576021	0,322615016	0,475324107	2,242193438	1,013000246	0,706787222	2,475246454	0,876127638	1,835847842	0,768577228	0,651891962	0,757638035	3
chr10	93919121	93919619	498	+	0,680248483	0,838799042	0,302478977	1,121096719	0,953411997	0,530090417	1,205889298	1,79397564	1,187901545	1,280962047	1,89641298	1,984290091	3
chr12	8994424	8994877	453	+	0,443640315	0,516184026	0,302478977	1,121096719	1,847235743	0,795135625	0,444275005	0,792686911	0,215982099	0,640481023	0,711154868	0,396858018	3
chr12	57034683	57035284	601	+	0,414064294	0,774276039	0,648169237	0,28027418	1,847235743	1,236877639	1,015485725	0,208601819	0,10799105	0,416312665	0,177788717	0,396858018	3
chr15	36148278	36148994	716	+	0,384488273	0,580707029	0,604957954	2,382330527	1,728059244	1,678619653	1,840567876	1,668814549	1,727856793	1,697274712	1,185258113	2,597616119	3
chr13	93838392	93838869	477	+	0,709824504	1,484029074	0,993859496	1,821782168	3,217765488	2,56210368	2,665650028	0,667525819	1,619865743	1,184889893	0,770417773	1,118418051	3
chr2	122637705	122638374	669	+	0,384488273	0,258092013	0,432112824	1,821782168	1,787647493	1,766968055	1,078953583	2,336340368	0,539955248	0,960721535	1,363046829	1,334886061	3
chr8	84280976	84281255	279	+	0,414064294	0,129046006	0,475324107	0,14013709	0,893823747	2,032013264	0,825082151	0,876127638	0,971919446	1,056793689	0,414840339	0,64940403	3
chr2	64961729	64962189	460	+	0,650672462	0,387138019	0,34569026	0,560548359	2,323941741	1,060180833	2,221375023	0,208601819	0,539955248	0,288216461	0,474103245	0,541170025	3
chr6	94684619	94684959	340	+	0,384488273	0,516184026	0,388901542	0,42041127	1,847235743	1,060180833	0,698146436	1,418492366	0,539955248	1,152865842	1,481572641	1,190574055	3
chr1	171160164	171160512	348	+	0,561944399	0,451661022	0,691380519	0,700685449	1,787647493	1,59027125	1,459760729	0,959568366	0,647946297	2,17763548	1,955675886	3,066630141	3
chr3	8511155	8511535	380	+	0,59152042	0,322615016	0,34569026	0,560548359	0,715058997	1,060180833	0,952017867	0,834407274	1,511874693	1,152865842	0,711154868	1,010184046	3
chr4	98886585	98887195	610	+	0,561944399	0,451661022	0,691380519	0,840822539	1,549294494	1,501922847	0,253871431	1,084729457	1,403883644	1,441082303	1,600098452	2,020368093	3
chr13	111494637	111495736	1099	+	0,473216336	0,838799042	0,518535389	2,102056348	1,728059244	1,413574444	1,586696445	0,959568366	1,619865743	2,017515224	1,600098452	2,020368093	3
chr17	68134877	68135225	348	+	0,561944399	0,645230032	0,604957954	1,121096719	1,251353245	0	1,078953583	1,585373821	0,647946297	0,352264563	0,296314528	0,577248026	3
chr14	79736147	79737829	1682	+	0,414064294	0,451661022	0,34569026	1,821782168	3,992412735	3,533936111	2,60218217	0,292042546	1,619865743	0,768577228	0,711154868	1,08234005	3
chr2	75751864	75753367	1503	+	0,650672462	0,451661022	0,302478977	1,681645078	4,469118734	1,855316458	2,284842881	1,12644982	0,971919446	1,216913945	1,600098452	1,839978084	3
chr4	4142704	4143130	426	+	0,443640315	1,096891055	0,388901542	1,961919258	0,715058997	0,883484028	0,761614294	0,33376291	0,863928396	0,928697484	0,414840339	0,252546012	3
chr3	34773627	34774503	876	+	0,680248483	0,19356901	0,475324107	1,681645078	1,251353245	1,413574444	2,03097145	2,12773855	0,863928396	1,216913945	1,066732301	1,370964063	3
chr16	72649455	72650072	617	+	0,739400525	0,709753035	0,734591802	1,541507988	1,608882744	1,678619653	1,713632161	0,250322182	0,431964198	0,800601279	0,414840339	0,324702015	3
chr9	98952109	98953017	908	+	0,532368378	0,645230032	0,34569026	1,681645078	1,966412243	2,208710069	2,475246454	1,627094185	1,943838892	1,505130405	1,244521018	2,164680099	3
chr3	91995554	91996014	460	+	0,118304084	0,580707029	0,777803084	0,42041127	0,417117748	2,473755278	0,380807147	0,125161091	0,323973149	0,480360768	0,237051623	0,324702015	3
chr2	11678933	11679329	396	+	0,414064294	0,451661022	0,388901542	1,401370898	1,608882744	0,883484028	1,078953583	0,375483273	0,323973149	0,384288614	0,533366151	0,252546012	3
chr18	68578360	68578889	529	+	0,502792357	0,258092013	0,691380519	0,14013709	1,191764996	2,120361667	1,967503592	0,458924001	0,215982099	0,352264563	0,177788717	0,252546012	3
chr7	97479200	97479701	501	+	0,650672462	0,774276039	0,734591802	0,560548359	2,264353492	2,120361667	1,14242144	0,500644365	0,971919446	1,3770342	0,237051623	0,757638035	3
chr10	68781256	68782155	899	+	0,739400525	0,387138019	0,518535389	0,560548359	2,383529991	0,441742014	1,396292872	0,292042546	0,10799105	0,288216461	0,237051623	0,360780017	3
chr18	10308953	10309278	325	+	0,59152042	0,709753035	0,259267695	1,261233809	2,026000493	1,766968055	0,888550009	1,12644982	0,215982099	0,800601279	0,533366151	0,505092023	3
chr3	120472531	120473161	630	+	0,384488273	0,387138019	0,518535389	0,700685449	2,80064774	1,59027125	2,221375023	0,166881455	1,079910495	0,384288614	0,355577434	0,577248026	3
chr12	79762214	79762676	462	+	0,325336231	0,709753035	0,950648214	1,261233809	1,906823993	1,236877639	1,269357156	0,083440727	1,079910495	0,704529126	0,829680679	0,541170025	3
chrX	129709783	129710077	294	+	0,532368378	0,322615016	0,648169237	0,700685449	1,310941495	0,97183243	0,825082151	1,335051639	1,403883644	1,569178507	0,592629056	1,046262048	3
chr16	55162934	55163479	545	+	0,59152042	0,387138019	0,604957954	0	0,297941249	2,473755278	1,650164303	0,125161091	0,863928396	0,416312665	0,177788717	0,180390008	3
chr13	35171365	35173452	2087	+	0,650672462	0,258092013	0,518535389	2,522467617	3,813647986	3,092194097	1,459760729	0,667525819	0	0,384288614	0,94820649	0,43293602	3
chr7	110857744	110858167	423	+	0,502792357	0,645230032	0,475324107	0,28027418	1,072588496	0,795135625	1,269357156	0,542364728	0,971919446	0,672505075	0,237051623	0,180390008	3
chr11	98730901	98731801	900	+	0,739400525	0,580707029	0,302478977	0,840822539	0,834235497	0,706787222	2,411778597	1,501933094	1,403883644	1,441082303	0,651891962	1,226652056	3
chr6	54719843	54720461	618	+	0,384488273	0,19356901	0,475324107	0,28027418	1,906823993	1,060180833	0,952017867	0,709246183	1,835847842	1,056793689	0,94820649	1,551354071	3
chr6	146655245	146656276	1031	+	0,147880105	0,903322045	0,17284513	1,261233809	1,310941495	1,325226042	0,952017867	1,168170184	0,863928396	2,049539275	1,185258113	1,334886061	3
chr19	29185018	29185309	291	+	0,325336231	0,322615016	0,518535389	0,700685449	0,834235497	0,706787222	1,269357156	0,750966547	1,727856793	1,08881774	1,125995207	1,08234005	3
chr15	103009234	103010138	904	+	0,414064294	0,451661022	0,388901542	1,261233809	2,026000493	1,501922847	1,396292872	1,835696004	1,187901545	1,857394968	2,370516225	3,968580182	3
chr18	8228762	8229142	380	+	0,236608168	0,258092013	0,777803084	1,401370898	1,430117995	1,148529236	0,761614294	0,292042546	1,403883644	0,896673433	0,770417773	0,757638035	3
chr17	60971388	60971938	550	+	0,680248483	0,580707029	0,648169237	0,840822539	1,847235743	1,855316458	1,015485725	0,208601819	0,431964198	0,192144307	0,118525811	0,072156003	3
chr16	97444008	97444534	526	+	0,29576021	0,387138019	0,864225649	0,28027418	2,383529991	1,59027125	0,634678578	1,043009093	0,647946297	1,280962047	0,888943584	0,829794038	3
chr18	66254803	66255044	241	+	0,532368378	0,709753035	0,34569026	1,121096719	1,906823993	1,678619653	1,205889298	0,417203637	1,727856793	0,960721535	0,829680679	1,046262048	3
chr7	82016690	82017712	1022	+	0,354912252	0,709753035	0,648169237	1,261233809	1,191764996	1,325226042	0,825082151	1,710534912	0,755937347	1,505130405	1,125995207	1,118418051	3
chr9	41813942	41814327	385	+	0,680248483	0,645230032	0,34569026	0	1,489706245	1,413574444	0,57121072	0,375483273	0	0,288216461	0,414840339	0,108234005	3
chr2	106866000	106866451	451	+	0,502792357	0,19356901	0,518535389	0	1,191764996	1,060180833	0,634678578	0,375483273	0,539955248	1,761322814	1,185258113	1,948212089	3
chr17	45874239	45874633	394	+	0,739400525	0,645230032	0,432112824	1,121096719	1,072588496	1,501922847	1,967503592	0,458924001	0,755937347	0,800601279	0,651891962	1,046262048	3
chr12	73427914	73428887	973	+	0,561944399	0,451661022	0,475324107	0,700685449	1,430117995	1,855316458	1,14242144	1,376772003	0,647946297	2,049539275	1,303783924	2,381148109	3
chr7	100149933	100151147	1214	+	0,325336231	0,19356901	0,475324107	1,961919258	2,443118241	2,208710069	2,348310739	0,542364728	0,647946297	0,480360768	0,414840339	0,721560033	3
chr8	45381222	45382108	886	+	0,473216336	0,903322045	0,302478977	1,821782168	2,68147124	0,883484028	1,459760729	0,709246183	1,511874693	0,608456972	0,651891962	0,757638035	3
chr8	8456283	8457230	947	+	0,443640315	0,516184026	0,302478977	1,541507988	2,264353492	2,915497291	1,713632161	0,625805456	0,215982099	0,224168358	0,474103245	0,469014022	3
chr1	54612108	54612888	780	+	0,621096441	0,387138019	0,561746672	1,681645078	0,536294248	0,353393611	0,888550009	0,584085092	0,755937347	2,049539275	0,770417773	1,948212089	3
chr4	135565101	135565796	695	+	0,621096441	0,322615016	0,388901542	0,700685449	1,847235743	1,060180833	1,523228587	0,500644365	0,647946297	1,569178507	1,185258113	1,731744079	3
chr5	21939579	21940199	620	+	0,473216336	0,258092013	0,432112824	1,121096719	2,502706491	2,385406875	1,332825014	1,001288729	1,079910495	1,441082303	1,007469396	0,541170025	3
chr1	130763600	130764916	1316	+	0,502792357	1,161414058	0,604957954	1,261233809	2,502706491	4,77081375	2,919521459	0,250322182	1,511874693	0,736553177	0,414840339	0,86587204	3
chr3	69912566	69913364	798	+	0,59152042	0,258092013	0,475324107	2,242193438	2,502706491	2,208710069	1,713632161	0,750966547	1,079910495	0,576432921	0,355577434	0,505092023	3
chr2	51981610	51982659	1049	+	0,443640315	0,645230032	0,259267695	0,42041127	2,323941741	1,855316458	0,698146436	1,12644982	0,539955248	1,120841791	0,592629056	0,721560033	3
chr15	97376260	97377977	1717	+	0,650672462	0,580707029	0,518535389	2,382330527	4,409530484	3,622284514	2,348310739	0,750966547	0,323973149	0,672505075	0,592629056	0,829794038	3
chr5	21274549	21274980	431	+	0,532368378	0,387138019	0,561746672	1,121096719	0,715058997	1,413574444	0,507742862	1,543653458	0,755937347	0,83262533	0,592629056	0,757638035	3
chr3	10784552	10785165	613	+	0,502792357	0,580707029	0,821014366	1,541507988	2,68147124	2,738800486	1,015485725	0,292042546	0,431964198	0,416312665	0,118525811	0,108234005	3
chr2	52848274	52849276	1002	+	0,207032147	0,645230032	0,518535389	2,522467617	2,62188299	1,236877639	1,459760729	1,084729457	2,051829941	1,216913945	1,303783924	2,272914104	3
chr11	105362929	105363939	1010	+	0,532368378	0,580707029	0,432112824	1,401370898	2,145176992	2,032013264	3,554200037	1,335051639	1,943838892	1,569178507	0,829680679	2,994474137	3
chr2	75333227	75334830	1603	+	0,561944399	0,129046006	0,388901542	1,261233809	2,085588742	3,092194097	2,284842881	0,542364728	0,323973149	0,416312665	0,296314528	0,288624013	3
chr6	127493534	127494471	937	+	0,354912252	0,580707029	0,043211282	0,980959629	2,68147124	1,413574444	1,078953583	0,500644365	0,215982099	0,320240512	0,355577434	0,288624013	3
chr6	5400632	5400892	260	+	0,443640315	0,645230032	0,648169237	1,401370898	1,013000246	0,353393611	0,888550009	0,625805456	1,727856793	1,280962047	0,474103245	1,046262048	3
chr7	98164610	98165591	981	+	0,532368378	0,258092013	0,259267695	0,28027418	1,489706245	0,97183243	2,665650028	0,292042546	0,863928396	0,960721535	0,94820649	0,793716036	3
chrX	139774571	139775089	518	+	0,621096441	0,516184026	0,777803084	0,840822539	1,608882744	0,883484028	1,459760729	0,417203637	0,971919446	0,640481023	0,414840339	0,613326028	3
chr14	87162876	87163590	714	+	0,325336231	0,387138019	0,432112824	0,980959629	1,191764996	2,120361667	1,904035734	0,33376291	0,323973149	0,576432921	0,355577434	0,252546012	3
chr16	23431047	23431505	458	+	0,473216336	0,322615016	0,302478977	0	0,834235497	1,59027125	0,761614294	1,12644982	0,755937347	0,640481023	0,533366151	0,974106045	3
chr4	54373519	54373912	393	+	0,532368378	0,387138019	0,648169237	0,28027418	1,787647493	1,325226042	1,396292872	0,083440727	0,431964198	0,448336716	0,355577434	0,180390008	3
chr1	135720875	135721146	271	+	0,384488273	0,838799042	0,388901542	0,840822539	1,549294494	1,236877639	0,825082151	1,12644982	0,755937347	1,953467122	1,007469396	2,200758101	3
chr3	36719708	36720098	390	+	0,236608168	0,129046006	0,34569026	2,382330527	1,013000246	0,795135625	0,825082151	0,375483273	0,539955248	0,256192409	0,414840339	0,21646801	3
chr3	52762918	52763762	844	+	0,59152042	0,451661022	0,17284513	0,840822539	1,906823993	0,795135625	2,475246454	0,458924001	0,215982099	0,576432921	0,592629056	0,252546012	3
chr3	40527346	40528275	929	+	0,236608168	0,322615016	0,388901542	0,980959629	2,562294741	1,943664861	1,332825014	0,625805456	0,755937347	0,704529126	0,651891962	0,252546012	3
chr2	117950766	117951370	604	+	0,561944399	0,258092013	0,043211282	0,700685449	1,132176746	1,325226042	0,952017867	1,418492366	0,647946297	0,864649382	0,711154868	1,010184046	3
chr6	119451850	119453069	1219	+	0,414064294	0,387138019	0,432112824	0,42041127	3,336941988	2,120361667	2,856053601	1,668814549	1,295892594	1,248937996	2,074201697	2,525460116	3
chr1	185061671	185061986	315	+	0,532368378	0,516184026	0,34569026	0,840822539	1,370529745	2,032013264	1,523228587	0,709246183	0,323973149	1,345010149	1,481572641	2,020368093	3
chr4	129677841	129679116	1275	+	0,29576021	0,258092013	0,259267695	1,541507988	2,80064774	2,385406875	3,109925032	0,625805456	0,971919446	0,896673433	1,007469396	1,08234005	3
chr10	118129311	118129856	545	+	0,325336231	0,387138019	0,432112824	0,28027418	1,251353245	1,943664861	0,952017867	1,543653458	1,835847842	1,248937996	0,533366151	0,721560033	3
chr3	27889012	27889401	389	+	0,502792357	1,161414058	0,604957954	1,401370898	1,489706245	1,943664861	0,507742862	0,542364728	0,10799105	0,320240512	0,296314528	0,577248026	3
chr15	81938200	81938634	434	+	0,443640315	0,322615016	0,17284513	0,560548359	2,443118241	0,97183243	1,459760729	1,251610912	1,295892594	1,280962047	0,888943584	1,839978084	3
chr6	85569716	85570223	507	+	0,502792357	0,387138019	0,604957954	0,700685449	0,595882498	0,97183243	0,634678578	1,12644982	0,755937347	0,960721535	0,770417773	0,938028043	3
chr1	162004394	162004967	573	+	0,532368378	0,387138019	0,518535389	1,681645078	1,787647493	1,236877639	0,952017867	0,917848002	1,727856793	0,768577228	0,296314528	0,613326028	3
chr1	49112171	49112553	382	+	0,502792357	0,258092013	0,432112824	1,821782168	1,370529745	0,97183243	0,317339289	0,208601819	0,539955248	0,160120256	0,177788717	0,072156003	3
chr2	119512712	119513186	474	+	0,354912252	1,225937061	0,216056412	3,643564336	0,893823747	0,706787222	0,761614294	1,877416367	1,079910495	0,960721535	0,533366151	1,118418051	3
chr1	156484926	156485561	635	+	0,798552567	0,709753035	0,259267695	1,261233809	1,013000246	0,883484028	0,57121072	0,750966547	0,971919446	2,081563326	0,237051623	1,010184046	3
chr17	34287050	34287479	429	+	0,473216336	0,967845048	1,080282061	0,840822539	0,655470748	1,943664861	0,634678578	1,168170184	0,971919446	0,992745586	0,296314528	0,180390008	3
chr2	66439917	66440636	719	+	0,384488273	0,709753035	0,34569026	1,121096719	1,430117995	1,678619653	2,284842881	0,375483273	0,431964198	0,640481023	0,474103245	0,43293602	3
chr5	66080662	66081127	465	+	0,325336231	0,258092013	0,821014366	0,840822539	1,728059244	1,678619653	0,888550009	1,585373821	0,215982099	0,448336716	0,651891962	0,793716036	3
chr10	53682847	53683722	875	+	0,147880105	0,451661022	0,518535389	0,560548359	3,098588989	2,473755278	1,586696445	0,584085092	0,323973149	0,384288614	0,118525811	0,180390008	3
chr13	31179568	31179951	383	+	0,414064294	0,516184026	0,475324107	1,121096719	2,145176992	1,413574444	1,332825014	0,709246183	0,215982099	0,320240512	0,296314528	0,505092023	3
chr2	71580768	71581589	821	+	0,561944399	0,580707029	0,734591802	2,662604707	2,145176992	2,208710069	1,332825014	1,001288729	0,539955248	1,665250661	0,888943584	1,479198068	3
chr7	127088830	127089772	942	+	0,325336231	0,387138019	0,388901542	0,840822539	2,204765242	1,148529236	1,205889298	1,501933094	1,511874693	1,889419019	2,370516225	3,210942147	3
chr11	60535317	60535610	293	+	0,502792357	0,580707029	0,475324107	1,401370898	2,979412489	2,120361667	2,284842881	0,750966547	0,971919446	1,152865842	1,718624263	1,29880806	3
chr2	89905107	89905455	348	+	0,325336231	0	0,561746672	0,42041127	1,132176746	0,706787222	1,396292872	0,208601819	0,215982099	0,192144307	0,355577434	0,252546012	3
chr10	27615909	27617168	1259	+	0,473216336	0,709753035	1,209915908	2,102056348	2,919824239	1,148529236	2,284842881	0,584085092	1,187901545	0,768577228	0,94820649	1,551354071	3
chr3	127375760	127376730	970	+	0,473216336	0,645230032	0,475324107	0,560548359	2,562294741	1,236877639	1,523228587	0,542364728	0,539955248	0,736553177	0,533366151	0,577248026	3
chr16	90875979	90876327	348	+	0,798552567	0,516184026	0,475324107	0,980959629	0,715058997	1,413574444	1,015485725	0,542364728	1,187901545	0,83262533	0,474103245	0,613326028	3
chr3	50905193	50907104	1911	+	0,325336231	0,387138019	0,561746672	2,382330527	3,992412735	2,297058472	4,061942899	0,500644365	0,755937347	0,928697484	0,592629056	1,118418051	3
chr8	111366606	111367423	817	+	0,354912252	0,516184026	1,037070779	1,401370898	2,383529991	0,795135625	1,904035734	0,959568366	1,079910495	1,345010149	0,888943584	2,056446094	3
chr14	61767727	61768076	349	+	0,473216336	0,645230032	0,34569026	0,14013709	1,549294494	2,385406875	0,698146436	0,166881455	0,431964198	0,352264563	0,237051623	0,613326028	3
chr7	133598150	133598646	496	+	0,414064294	0,451661022	0,518535389	1,121096719	1,787647493	1,59027125	1,523228587	0,33376291	0,539955248	0,54440887	0,592629056	0,541170025	3
chr6	34637874	34638307	433	+	0,236608168	0,258092013	0,259267695	0,980959629	2,085588742	0,97183243	1,269357156	0,292042546	0,647946297	0,640481023	0,533366151	0,43293602	3
chr11	85863566	85863909	343	+	0,650672462	0,774276039	0,604957954	0	0,953411997	1,59027125	0,698146436	1,585373821	1,511874693	1,08881774	0,711154868	0,685482031	3
chr1	39463419	39464104	685	+	0,384488273	0,387138019	0,561746672	1,121096719	1,847235743	2,120361667	0,444275005	1,376772003	0,971919446	0,672505075	1,007469396	1,118418051	3
chr11	98075072	98075562	490	+	0,207032147	0,709753035	0,388901542	1,961919258	1,072588496	1,325226042	1,332825014	0,542364728	0,755937347	0,704529126	0,296314528	0,360780017	3
chr12	85106243	85106542	299	+	0,443640315	0,322615016	0,734591802	0,560548359	1,132176746	0,795135625	0,761614294	0,750966547	0,539955248	1,248937996	1,066732301	1,010184046	3
chr15	6066202	6066555	353	+	0,473216336	0,645230032	0,561746672	1,541507988	2,443118241	1,060180833	1,650164303	0,208601819	0,539955248	0,288216461	0,296314528	0,21646801	3
chr4	151422357	151422690	333	+	0,384488273	0,516184026	0,34569026	0,980959629	1,608882744	0,441742014	0,952017867	0,166881455	0,215982099	0,064048102	0,177788717	0,288624013	3
chr9	58204101	58205063	962	+	0,443640315	0,516184026	0,561746672	2,382330527	1,966412243	1,060180833	1,713632161	2,12773855	1,295892594	1,729298763	0,94820649	1,948212089	3
chr13	99824861	99825269	408	+	0,502792357	0,19356901	0,388901542	0,28027418	1,966412243	0,97183243	1,205889298	1,251610912	0,863928396	0,928697484	0,770417773	1,046262048	3
chr1	128064203	128065063	860	+	0,266184189	0,322615016	0,302478977	0,700685449	2,145176992	1,855316458	1,713632161	0,625805456	0	0,320240512	0,414840339	0,252546012	3
chr2	74749500	74750108	608	+	0,325336231	0,709753035	0,302478977	0	0,774647247	1,501922847	1,713632161	1,293331275	1,187901545	1,280962047	0,888943584	1,515276069	3
chr6	94640449	94640825	376	+	0,561944399	0,258092013	0,259267695	0,840822539	1,489706245	0,883484028	0,444275005	0,417203637	0,323973149	0,576432921	0,770417773	0,505092023	3
chr7	67562024	67562793	769	+	0,177456126	0,322615016	0,475324107	0,14013709	1,966412243	1,501922847	1,523228587	1,001288729	0,647946297	0,672505075	0,237051623	0,541170025	3
chr2	62046981	62048222	1241	+	0,828128588	0,645230032	0,648169237	2,242193438	5,124589481	3,357239305	3,74460361	1,084729457	0,431964198	0,576432921	1,066732301	0,541170025	3
chr14	61354176	61354805	629	+	0,266184189	0,838799042	0,734591802	0,840822539	1,787647493	0,97183243	1,015485725	0,792686911	0,863928396	1,056793689	0,770417773	1,407042065	3
chr13	97281845	97282805	960	+	0,561944399	0,451661022	0,734591802	0,840822539	2,443118241	2,385406875	1,777100019	1,251610912	0,971919446	1,216913945	1,244521018	1,659588076	3
chr14	54321810	54322158	348	+	0,443640315	0,580707029	0	1,821782168	1,430117995	1,678619653	1,015485725	0,584085092	1,295892594	0,480360768	0,592629056	0,469014022	3
chr2	37736663	37737452	789	+	0,325336231	0,322615016	0,432112824	0	0,953411997	0,97183243	1,14242144	0,33376291	0,431964198	1,505130405	0,770417773	0,685482031	3
chr3	5089675	5090127	452	+	0,561944399	0,645230032	0,777803084	0,980959629	2,204765242	1,59027125	2,475246454	0,208601819	0,755937347	0,416312665	0,296314528	0,252546012	3
chr10	106932658	106933226	568	+	0,561944399	0,387138019	0,561746672	2,102056348	2,085588742	1,501922847	1,967503592	0,250322182	0	0,448336716	0,177788717	0,505092023	3
chr2	45485939	45486360	421	+	0,325336231	0,387138019	0,691380519	1,681645078	1,847235743	1,59027125	1,078953583	0,083440727	0,323973149	0,416312665	0,355577434	0,252546012	3
chr3	73065476	73066842	1366	+	0,532368378	1,032368051	0,993859496	2,102056348	3,039000739	3,445587708	2,411778597	0,041720364	0,539955248	0,224168358	0,296314528	0,21646801	3
chr4	59362939	59363444	505	+	0,443640315	0,387138019	0,259267695	0,560548359	0,655470748	0,883484028	1,967503592	0,375483273	0,863928396	1,441082303	0,829680679	1,226652056	3
chr10	25315733	25316150	417	+	0,207032147	0,580707029	0,432112824	0,28027418	1,191764996	2,473755278	0,761614294	0,458924001	0,323973149	1,216913945	0,711154868	1,046262048	3
chr16	92336250	92336611	361	+	0,266184189	0,129046006	0,34569026	1,401370898	1,310941495	0,97183243	0,825082151	0,584085092	0,971919446	0,768577228	0,355577434	0,43293602	3
chr6	138102808	138103366	558	+	0,354912252	0,322615016	0,777803084	0,28027418	1,549294494	1,060180833	2,094439308	0,542364728	1,835847842	1,216913945	0,711154868	1,443120066	3
chr11	94979145	94980168	1023	+	0,236608168	0	0,518535389	0,700685449	2,383529991	0,97183243	1,840567876	0,33376291	0,863928396	0,800601279	1,185258113	1,479198068	3
chr16	38475673	38477331	1658	+	0,384488273	0,451661022	0,259267695	0,700685449	3,456118487	2,208710069	2,982989317	1,668814549	1,835847842	2,081563326	1,837150074	3,607800165	3
chr9	105537031	105537408	377	+	0,207032147	0,580707029	0,518535389	1,261233809	1,072588496	1,148529236	0,825082151	1,084729457	1,187901545	0,768577228	0,474103245	0,324702015	3
chr10	93764792	93765139	347	+	0,384488273	0,064523003	0,432112824	0,14013709	1,132176746	1,236877639	0,698146436	0,417203637	0,647946297	0,992745586	0,533366151	0,613326028	3
chr12	72820766	72822215	1449	+	0,561944399	1,354983067	0,648169237	1,961919258	4,826648232	3,003845694	2,60218217	0,792686911	1,079910495	0,608456972	0,829680679	0,829794038	3
chr5	85771715	85772953	1238	+	0,798552567	0,580707029	0,302478977	1,541507988	3,039000739	2,650452083	2,094439308	0,125161091	0,215982099	0,192144307	0,237051623	0,108234005	3
chr8	68275773	68276121	348	+	0,502792357	0,387138019	0,777803084	1,261233809	3,098588989	1,501922847	2,094439308	0,750966547	0,971919446	1,63322661	1,481572641	2,705850124	3
chr11	75458013	75458361	348	+	0,29576021	0,129046006	0,17284513	0,840822539	1,787647493	1,59027125	2,284842881	1,919136731	1,835847842	1,312986098	1,718624263	2,381148109	3
chr7	24325053	24325401	348	+	0,532368378	1,032368051	0,993859496	0,42041127	2,264353492	1,59027125	2,157907165	1,752255276	1,295892594	1,92144307	2,429779131	3,643878167	3
chr18	41860630	41861888	1258	+	0,857704609	0,580707029	0,734591802	2,102056348	4,171177485	3,798981319	3,109925032	0,375483273	1,511874693	0,928697484	0,651891962	1,29880806	3
chr3	55242462	55243199	737	+	0,29576021	1,61307508	0,432112824	1,961919258	1,608882744	1,236877639	1,586696445	1,710534912	0,971919446	1,248937996	1,125995207	1,948212089	3
chr6	134951459	134951776	317	+	0,384488273	0,580707029	0,475324107	0,560548359	1,608882744	0,441742014	0,888550009	0,458924001	1,403883644	1,345010149	1,422309735	1,407042065	3
chr4	31761707	31762055	348	+	0,443640315	0,258092013	0,475324107	0,28027418	1,013000246	0,795135625	1,015485725	1,293331275	0,755937347	0,54440887	0,414840339	0,829794038	3
chr12	103433398	103434715	1317	+	0,621096441	0,516184026	0,864225649	2,242193438	3,217765488	2,56210368	1,713632161	0,250322182	0,215982099	0,608456972	0,177788717	0,613326028	3
chr19	18128406	18129019	613	+	0,532368378	0,967845048	0,561746672	1,541507988	2,323941741	0,97183243	2,157907165	0,250322182	0,755937347	0,320240512	0,355577434	0,144312007	3
chr2	168601509	168602103	594	+	0,236608168	0,451661022	0,821014366	1,121096719	1,787647493	1,766968055	1,459760729	0,625805456	0,755937347	1,024769638	0,888943584	1,29880806	3
chr2	169010057	169010398	341	+	0,561944399	0,709753035	0,475324107	1,261233809	0,595882498	0,441742014	1,015485725	0,375483273	0,539955248	0,736553177	0,296314528	0,505092023	3
chr3	51648563	51649011	448	+	0,650672462	0,322615016	0,475324107	0,700685449	1,430117995	0,795135625	0,888550009	0,417203637	0,539955248	1,473106354	1,244521018	2,200758101	3
chr13	58479799	58480549	750	+	0,29576021	0,774276039	0,604957954	2,102056348	2,562294741	1,766968055	1,269357156	0,917848002	1,079910495	1,409058252	0,651891962	1,407042065	3
chr16	84696178	84696629	451	+	0,561944399	0,129046006	0,561746672	1,121096719	0,655470748	1,148529236	0,698146436	1,084729457	0,431964198	0,54440887	0,296314528	0,721560033	3
chr4	101634730	101635378	648	+	0,502792357	0,129046006	0,34569026	0,14013709	2,026000493	0,706787222	1,586696445	0,500644365	0	0,512384819	0,296314528	0,288624013	3
chr1	90849808	90850116	308	+	0,443640315	0,322615016	0,518535389	1,121096719	0,774647247	1,148529236	1,015485725	0,709246183	0,539955248	0,320240512	0,474103245	0,360780017	3
chr11	97685264	97686068	804	+	0,29576021	0,774276039	0,604957954	1,961919258	1,966412243	1,325226042	1,904035734	1,043009093	1,187901545	1,505130405	1,066732301	1,407042065	3
chr4	34468970	34469246	276	+	0,59152042	0,709753035	0,604957954	0,28027418	0,715058997	1,501922847	0,888550009	0,584085092	0,215982099	0,480360768	0,888943584	0,793716036	3
chr16	76432415	76433693	1278	+	0,650672462	0,129046006	0,734591802	1,681645078	2,979412489	2,385406875	3,871539326	1,084729457	0,539955248	1,152865842	0,474103245	0,541170025	3
chr18	83678231	83678782	551	+	0,325336231	0,645230032	0,777803084	0,42041127	1,966412243	2,650452083	1,332825014	0,208601819	0,215982099	0,256192409	0,237051623	0,180390008	3
chr9	72955635	72956084	449	+	0,502792357	0,967845048	0,864225649	1,121096719	1,489706245	1,59027125	0,698146436	1,46021273	1,403883644	1,345010149	0,711154868	1,118418051	3
chr3	28408914	28409514	600	+	0,473216336	1,032368051	0,648169237	0,560548359	2,204765242	1,501922847	1,015485725	0,458924001	1,403883644	0,83262533	0,829680679	0,64940403	3
chr17	70922219	70922613	394	+	0,532368378	0,774276039	0,518535389	1,261233809	0,595882498	1,325226042	0,888550009	0,667525819	1,619865743	1,697274712	0,829680679	1,118418051	3
chr10	81382044	81382772	728	+	0,414064294	0,838799042	0,691380519	1,121096719	1,906823993	1,325226042	1,332825014	1,919136731	1,619865743	1,505130405	1,125995207	2,381148109	3
chr11	44398647	44399246	599	+	0,621096441	0,451661022	0,302478977	0,980959629	2,264353492	1,148529236	0,952017867	0,750966547	1,619865743	1,601202559	0,888943584	1,08234005	3
chr3	153043866	153044267	401	+	0,59152042	0,322615016	0,821014366	0,560548359	1,013000246	0,883484028	0,698146436	0,250322182	1,511874693	1,793346866	0,651891962	1,515276069	3
chr3	144556719	144557067	348	+	0,739400525	0,967845048	0,432112824	0,700685449	2,502706491	2,032013264	1,205889298	0,917848002	1,079910495	1,184889893	0,533366151	0,721560033	3
chr10	116676066	116676494	428	+	0,502792357	0,774276039	0,821014366	1,121096719	1,251353245	2,208710069	1,650164303	0,792686911	0,971919446	0,768577228	0,296314528	0,577248026	3
chr13	114760999	114761461	462	+	0,561944399	0,516184026	0,475324107	0,560548359	1,728059244	1,148529236	1,586696445	0,208601819	0	0,288216461	0,414840339	0,21646801	3
chr8	4800613	4801263	650	+	0,532368378	0,838799042	1,080282061	1,541507988	1,072588496	0,530090417	1,269357156	1,043009093	1,511874693	1,697274712	1,422309735	2,236836103	3
chr2	62046427	62046868	441	+	0,443640315	0,774276039	0,302478977	1,541507988	3,158177238	2,56210368	3,046457175	0,792686911	0,755937347	0,448336716	0,533366151	0,252546012	3
chr14	13914291	13914612	321	+	0,709824504	1,032368051	0,518535389	1,961919258	0,834235497	1,766968055	0,317339289	1,335051639	1,187901545	1,08881774	0,474103245	0,829794038	3
chr11	110426741	110427710	969	+	0,207032147	0,129046006	0,432112824	1,261233809	2,80064774	2,120361667	1,840567876	0,417203637	0,863928396	0,672505075	0,474103245	0,324702015	3
chr15	101113375	101113723	348	+	0,59152042	0,451661022	0,432112824	0	1,191764996	0,883484028	0,888550009	0,625805456	0,647946297	0,768577228	0,711154868	1,118418051	3
chr13	67775248	67775880	632	+	0,325336231	0,064523003	0,302478977	0,560548359	1,906823993	0,353393611	1,777100019	0,542364728	0,431964198	0,54440887	0,237051623	0,685482031	3
chr2	11695323	11696259	936	+	0,443640315	0,580707029	0,388901542	0,980959629	2,443118241	2,915497291	0,825082151	0,834407274	0,431964198	0,83262533	0,533366151	0,721560033	3
chr5	13547192	13547514	322	+	0,59152042	0,838799042	0,216056412	1,121096719	1,668470994	1,766968055	1,332825014	0,208601819	0,971919446	0,384288614	0,414840339	0,360780017	3
chr14	103469408	103470049	641	+	0,325336231	0,19356901	0,475324107	0,700685449	2,026000493	1,060180833	0,888550009	0,375483273	0,539955248	0,960721535	0,592629056	1,623510074	3
chr5	41767069	41768926	1857	+	0,473216336	0,19356901	0,388901542	1,541507988	3,098588989	2,473755278	1,904035734	1,501933094	0,647946297	1,216913945	0,474103245	1,08234005	3
chr7	99500487	99501048	561	+	0,680248483	0,387138019	0,561746672	1,121096719	2,085588742	1,943664861	0,507742862	0,500644365	1,619865743	1,473106354	1,303783924	1,010184046	3
chr3	129780912	129781707	795	+	0,561944399	0,516184026	0,432112824	0,700685449	0,774647247	2,208710069	0,825082151	1,001288729	1,403883644	1,184889893	0,829680679	0,938028043	3
chr2	11100175	11100525	350	+	0,414064294	0,580707029	0,388901542	1,121096719	0,715058997	0,795135625	1,396292872	1,376772003	0,431964198	0,54440887	0,94820649	2,308992106	3
chr2	164592895	164593718	823	+	0,443640315	0,129046006	0,388901542	0,700685449	3,575294987	2,208710069	2,284842881	0,375483273	0,323973149	0,352264563	0,592629056	0,288624013	3
chr2	38823775	38824324	549	+	0,325336231	0,516184026	0,259267695	0,840822539	2,026000493	1,766968055	2,284842881	1,668814549	0,431964198	1,056793689	1,125995207	1,010184046	3
chr12	102270653	102271019	366	+	0,502792357	0,580707029	0,518535389	1,121096719	1,906823993	0,97183243	1,205889298	0,375483273	0,539955248	0,83262533	0,888943584	0,505092023	3
chr11	82915114	82915505	391	+	0,502792357	0,258092013	0,302478977	0,560548359	1,072588496	0,618438819	1,078953583	1,251610912	0,215982099	0,960721535	0,592629056	0,86587204	3
chr3	143604063	143604413	350	+	0,354912252	0,516184026	0,34569026	0,980959629	1,489706245	0,795135625	2,03097145	0,166881455	0	0,096072154	0,237051623	0,108234005	3
chr13	8641138	8642237	1099	+	0,177456126	0,322615016	0,302478977	0,28027418	2,145176992	1,501922847	2,284842881	0,250322182	0,215982099	0,352264563	0,355577434	0,288624013	3
chr2	149899215	149899654	439	+	0,502792357	0,258092013	0,518535389	1,121096719	0,893823747	1,766968055	0,253871431	0,292042546	0,215982099	0,064048102	0,296314528	0,21646801	3
chr8	107129236	107129619	383	+	0,414064294	0,451661022	0,777803084	2,942878887	2,323941741	1,325226042	1,713632161	1,12644982	0,863928396	0,83262533	0,533366151	1,226652056	3
chr8	24437888	24439486	1598	+	0,207032147	0,903322045	0,388901542	1,401370898	4,528706983	3,003845694	2,411778597	0,792686911	0,647946297	0,864649382	1,066732301	1,226652056	3
chr6	118622086	118622414	328	+	0,502792357	0,451661022	0,259267695	0,700685449	1,370529745	0,795135625	1,205889298	0,166881455	0,539955248	0,54440887	0,237051623	0,21646801	3
chr9	40240983	40242044	1061	+	0,59152042	0,774276039	0,388901542	1,541507988	1,847235743	2,032013264	2,221375023	1,335051639	1,295892594	1,825370917	1,303783924	2,164680099	3
chr13	42821280	42822679	1399	+	0,473216336	0,967845048	0,259267695	2,382330527	4,171177485	2,473755278	2,982989317	0,750966547	0,323973149	0,768577228	0,94820649	1,08234005	3
chr12	66594672	66595214	542	+	0,266184189	0,645230032	0,34569026	1,541507988	2,562294741	1,943664861	1,14242144	0,250322182	0,647946297	0,128096205	0,237051623	0,21646801	3
chr1	40877998	40878788	790	+	0,473216336	0,516184026	0,648169237	0,840822539	2,323941741	1,325226042	1,777100019	0,584085092	0,539955248	0,448336716	0,296314528	0,288624013	3
chr2	169346705	169347034	329	+	0,502792357	1,548552077	0,259267695	1,681645078	2,026000493	0,97183243	1,586696445	0,250322182	0,215982099	0,384288614	0,177788717	0,180390008	3
chr3	121952040	121952486	446	+	0,768976546	1,032368051	0,777803084	1,961919258	1,072588496	1,325226042	1,332825014	1,12644982	1,619865743	1,92144307	1,125995207	1,08234005	3
chr3	90185202	90185947	745	+	0,532368378	0,709753035	0,777803084	2,242193438	1,549294494	1,325226042	0,761614294	1,251610912	1,295892594	1,248937996	0,711154868	1,443120066	3
chr11	21082909	21083289	380	+	0,473216336	0,967845048	0,518535389	0,42041127	1,132176746	0,883484028	1,332825014	0,375483273	0,323973149	0,512384819	0,355577434	0,505092023	3
chr1	87292492	87292959	467	+	0,473216336	0,645230032	0,432112824	0,560548359	1,668470994	1,413574444	0,952017867	1,960857095	1,295892594	1,537154456	1,066732301	1,695666078	3
chr3	94813652	94814116	464	+	0,502792357	0,451661022	0,34569026	1,121096719	1,966412243	2,208710069	1,777100019	0,750966547	1,403883644	1,537154456	1,363046829	1,659588076	3
chr2	69810172	69810697	525	+	0,414064294	0	0,259267695	1,541507988	2,502706491	2,120361667	1,332825014	1,001288729	0,323973149	0,736553177	0,533366151	1,29880806	3
chr14	21163814	21164403	589	+	0,266184189	0,451661022	0,34569026	1,121096719	1,966412243	0,883484028	1,650164303	0,792686911	0,539955248	0,384288614	0,474103245	0,144312007	3
chr6	42245579	42246553	974	+	0,650672462	1,096891055	0,950648214	1,821782168	2,502706491	2,297058472	2,665650028	0,834407274	1,835847842	1,473106354	2,014938791	2,056446094	3
chr10	20695123	20695853	730	+	0,561944399	0,580707029	0,388901542	0,700685449	2,085588742	1,59027125	1,332825014	0,125161091	0	0,352264563	0,474103245	0,396858018	3
chr2	138216639	138216976	337	+	0,473216336	0,064523003	0,648169237	0,42041127	2,204765242	1,501922847	1,269357156	0,250322182	0,10799105	0,128096205	0,533366151	0,180390008	3
chr1	184826662	184827937	1275	+	0,354912252	0,645230032	0,864225649	1,681645078	4,290353984	2,208710069	1,713632161	1,209890548	0,431964198	1,345010149	1,066732301	1,515276069	3
chr11	29612514	29613107	593	+	0,709824504	0,129046006	0,34569026	0,840822539	0,774647247	1,501922847	0,888550009	1,12644982	1,619865743	1,601202559	2,251990414	1,948212089	3
chr12	90724438	90725673	1235	+	0,857704609	0,451661022	1,037070779	3,223153066	4,469118734	1,855316458	2,60218217	0,417203637	0,971919446	0,54440887	0,355577434	0,288624013	3
chr5	64156043	64156996	953	+	0,561944399	0,451661022	0,086422565	1,541507988	1,549294494	1,766968055	1,650164303	1,168170184	1,295892594	1,537154456	1,600098452	1,515276069	3
chr6	37064246	37064601	355	+	0,739400525	0,516184026	0,216056412	0,700685449	1,370529745	0,530090417	0,888550009	0,375483273	0	0,54440887	0,770417773	0,180390008	3
chr4	33293761	33294148	387	+	0,443640315	0,322615016	0,388901542	0,42041127	0,655470748	1,678619653	1,459760729	1,585373821	1,079910495	0,576432921	0,177788717	0,685482031	3
chr8	61908334	61909173	839	+	0,414064294	0,774276039	0,561746672	0,14013709	1,370529745	2,473755278	2,411778597	0,959568366	0,647946297	1,152865842	0,888943584	0,541170025	3
chr9	38717751	38718099	348	+	0,709824504	0,838799042	0,821014366	3,363290156	1,668470994	1,855316458	2,284842881	0,250322182	0,755937347	0,640481023	0,177788717	0,721560033	3
chr13	34925264	34925618	354	+	0,680248483	0,838799042	0,302478977	0,14013709	0,238352999	2,120361667	0,507742862	0,458924001	0,647946297	0,800601279	0,414840339	1,190574055	3
chr10	66953302	66954255	953	+	0,621096441	0,387138019	0,129633847	1,261233809	2,74105949	1,766968055	2,157907165	0,458924001	1,619865743	1,184889893	1,185258113	1,515276069	3
chr10	93932953	93933337	384	+	0,354912252	0,19356901	0,518535389	0,560548359	1,549294494	1,325226042	0,825082151	1,12644982	1,835847842	0,608456972	0,651891962	0,685482031	3
chr10	86727116	86728468	1352	+	0,561944399	0,774276039	0,734591802	1,401370898	3,336941988	1,855316458	3,998475042	1,251610912	0,539955248	1,024769638	0,770417773	1,262730058	3
chr10	40724132	40724508	376	+	0,473216336	0,387138019	0,17284513	1,121096719	1,966412243	0,795135625	1,078953583	0,250322182	0,863928396	0,608456972	0,177788717	0,505092023	3
chr14	45450962	45451577	615	+	0,414064294	0,516184026	0,604957954	1,401370898	1,847235743	1,855316458	1,586696445	0,876127638	1,835847842	1,729298763	1,481572641	1,515276069	3
chr14	103719019	103719722	703	+	0,443640315	0,645230032	0,475324107	1,401370898	1,787647493	1,766968055	2,665650028	2,12773855	0,971919446	1,184889893	0,888943584	1,08234005	3
chr7	100288301	100289196	895	+	0,414064294	1,096891055	0,432112824	1,821782168	2,026000493	2,473755278	1,078953583	1,418492366	0,539955248	1,280962047	1,303783924	1,623510074	3
chr17	37081735	37082187	452	+	0,650672462	0,709753035	0,259267695	1,401370898	1,191764996	0,706787222	0,444275005	0,33376291	1,619865743	1,409058252	0,651891962	1,190574055	3
chr9	37248248	37248799	551	+	0,532368378	0,903322045	0,475324107	1,121096719	0,893823747	1,060180833	0,444275005	0,750966547	1,403883644	1,441082303	0,94820649	1,010184046	3
chr13	44706849	44707600	751	+	0,443640315	0,516184026	0,259267695	1,261233809	1,966412243	1,855316458	1,396292872	1,001288729	0,647946297	1,152865842	1,422309735	2,056446094	3
chr5	117971725	117972205	480	+	0,680248483	0,838799042	0,691380519	1,681645078	1,728059244	0,618438819	0,825082151	0,792686911	1,619865743	0,896673433	0,414840339	1,154496053	3
chr2	72254748	72255159	411	+	0,443640315	0,322615016	0,216056412	2,242193438	1,966412243	0,530090417	1,396292872	0,876127638	0,215982099	0,800601279	0,829680679	0,43293602	3
chr6	137659261	137659946	685	+	0,532368378	1,096891055	0,561746672	1,681645078	2,145176992	1,060180833	0,761614294	1,084729457	0,863928396	0,896673433	0,533366151	0,901950041	3
chr1	30780221	30780588	367	+	0,325336231	0,645230032	0,475324107	2,102056348	1,132176746	1,501922847	0,57121072	0,584085092	0,431964198	0,992745586	0,651891962	0,469014022	3
chr10	30747432	30747860	428	+	0,621096441	0,774276039	0,734591802	1,541507988	2,026000493	0,353393611	1,205889298	0,500644365	0,971919446	0,896673433	0,533366151	0,43293602	3
chr3	37348243	37349601	1358	+	0,532368378	0,967845048	0,259267695	1,121096719	1,966412243	1,943664861	2,792585743	1,543653458	0,647946297	0,864649382	1,777887169	2,922318134	3
chr4	61829435	61829794	359	+	0,621096441	0,387138019	0,302478977	1,681645078	0,536294248	1,060180833	0,317339289	0,33376291	0,755937347	0,160120256	0,533366151	0,396858018	3
chr15	93628377	93628829	452	+	0,709824504	0,709753035	0,34569026	0,560548359	1,072588496	0,97183243	1,523228587	1,543653458	1,295892594	1,08881774	0,592629056	1,226652056	3
chr18	24714448	24715458	1010	+	0,354912252	0,451661022	0,518535389	0,700685449	3,277353738	1,59027125	1,967503592	0,584085092	0,431964198	0,384288614	0,711154868	0,721560033	3
chr3	6008319	6008667	348	+	0,443640315	0,387138019	0,777803084	1,401370898	1,608882744	1,855316458	2,03097145	0,375483273	0,431964198	0,192144307	0,237051623	0,036078002	3
chr9	53251813	53252426	613	+	0,561944399	0,064523003	0,432112824	0,560548359	1,013000246	1,060180833	0,634678578	1,376772003	0,431964198	0,608456972	0,533366151	0,324702015	3
chr19	44525658	44525977	319	+	0,236608168	0,451661022	0,518535389	1,541507988	1,847235743	1,148529236	1,269357156	0,542364728	0,431964198	0,512384819	0,711154868	0,108234005	3
chr1	151045825	151046506	681	+	0,29576021	0,774276039	0,604957954	0,980959629	2,085588742	1,060180833	1,078953583	0,250322182	0,215982099	0,480360768	0,296314528	0,469014022	3
chr13	21721745	21722205	460	+	0,384488273	1,354983067	0,734591802	1,681645078	1,310941495	1,325226042	1,777100019	1,585373821	0,431964198	0,448336716	0,94820649	1,046262048	3
chr8	85487379	85488437	1058	+	0,266184189	0,516184026	0,388901542	1,261233809	2,264353492	2,297058472	2,411778597	1,585373821	0,755937347	1,409058252	1,718624263	2,236836103	3
chr7	143756828	143757672	844	+	0,325336231	0,451661022	0,388901542	0,840822539	2,026000493	1,413574444	1,904035734	0,834407274	1,403883644	1,184889893	1,007469396	2,236836103	3
chr4	4246979	4247289	310	+	0,621096441	0,451661022	0,388901542	0,560548359	0,953411997	0,618438819	0,825082151	0,876127638	0,971919446	1,409058252	1,007469396	1,08234005	3
chr17	45885422	45887166	1744	+	0,384488273	0,258092013	0,17284513	0,840822539	2,323941741	1,325226042	1,777100019	0,667525819	0,755937347	2,081563326	0,94820649	2,020368093	3
chr4	106232496	106232877	381	+	0,621096441	0,387138019	0,432112824	1,121096719	1,787647493	0,706787222	1,586696445	1,12644982	0,323973149	1,120841791	0,651891962	1,08234005	3
chr10	68540986	68542333	1347	+	0,976008693	0,580707029	0,648169237	1,401370898	3,813647986	2,650452083	2,538714312	0,584085092	0,323973149	1,08881774	0,592629056	1,623510074	3
chr18	83987758	83988312	554	+	0,473216336	0,258092013	0,648169237	0,28027418	1,728059244	0,618438819	0,444275005	0,33376291	0,215982099	0,448336716	0,296314528	0,324702015	3
chr2	10673823	10674171	348	+	0,502792357	0,322615016	0,648169237	0,28027418	2,145176992	0,795135625	1,015485725	0,166881455	0,215982099	0,384288614	0,651891962	0,324702015	3
chr2	11402210	11403235	1025	+	0,798552567	0,709753035	0,907436931	1,121096719	1,728059244	1,678619653	2,094439308	1,627094185	0,755937347	1,248937996	1,066732301	1,623510074	3
chr14	32201844	32202813	969	+	0,354912252	0,903322045	1,123493344	3,503427246	3,039000739	3,798981319	2,03097145	0,750966547	0,647946297	1,280962047	1,422309735	1,407042065	3
chr19	56422844	56423149	305	+	0,177456126	0,580707029	0,604957954	2,522467617	1,132176746	1,148529236	0,698146436	0,500644365	0,10799105	0,736553177	0,94820649	0,64940403	3
chr4	122909473	122909821	348	+	0,561944399	0,709753035	0,561746672	1,401370898	2,204765242	0,618438819	1,015485725	0,500644365	1,619865743	0,736553177	0,94820649	0,901950041	3
chr10	17827280	17827647	367	+	0,414064294	0,387138019	0,302478977	1,121096719	2,026000493	1,855316458	1,14242144	0,208601819	0,323973149	0,608456972	0,829680679	0,505092023	3
chr1	158489571	158490243	672	+	0,443640315	0,387138019	0,734591802	0,700685449	2,502706491	1,413574444	1,332825014	0,166881455	0,10799105	0,224168358	0,177788717	0,144312007	3
chr14	31323436	31324868	1432	+	0,414064294	0,774276039	0,864225649	0,840822539	4,826648232	2,120361667	3,617667895	0,834407274	0,647946297	1,216913945	0,94820649	1,695666078	3
chr2	31536756	31537796	1040	+	0,266184189	0,838799042	0,561746672	1,121096719	3,158177238	1,59027125	0,761614294	0,208601819	0,647946297	0,704529126	0,059262906	0,324702015	3
chr10	40726208	40726602	394	+	0,502792357	0,387138019	0,216056412	2,102056348	2,562294741	1,413574444	1,332825014	0,709246183	0,431964198	1,184889893	0,888943584	0,64940403	3
chr18	53751487	53752137	650	+	0,621096441	0,903322045	0,950648214	2,522467617	1,191764996	1,148529236	0,761614294	0,959568366	1,403883644	1,761322814	0,94820649	1,515276069	3
chr5	72493848	72494286	438	+	0,532368378	0,387138019	0,34569026	0,840822539	1,668470994	0,883484028	0,634678578	0,208601819	0,215982099	0,54440887	0,414840339	0,21646801	3
chr6	83239921	83240796	875	+	0,916856651	0,516184026	0,518535389	1,401370898	2,68147124	1,855316458	1,205889298	0,876127638	1,619865743	1,63322661	1,125995207	2,020368093	3
chr4	57845151	57845702	551	+	0,561944399	0,580707029	0,432112824	1,121096719	2,026000493	0,618438819	1,523228587	0,709246183	1,187901545	1,569178507	1,007469396	1,479198068	3
chr2	105122978	105123504	526	+	0,236608168	0,129046006	0,086422565	0,840822539	3,158177238	1,766968055	1,586696445	0,917848002	0,539955248	0,864649382	0,651891962	0,64940403	3
chr3	96551051	96552286	1235	+	0,29576021	0,709753035	0,777803084	1,821782168	3,515706737	2,827148889	2,348310739	1,877416367	0,863928396	1,3770342	1,303783924	1,443120066	3
chr4	11108061	11108569	508	+	0,59152042	0,387138019	0,259267695	1,401370898	1,966412243	1,766968055	1,713632161	1,46021273	0,431964198	1,08881774	0,592629056	1,010184046	3
chr14	89494607	89495044	437	+	0,29576021	0,451661022	0,432112824	2,522467617	1,072588496	0,441742014	0,507742862	0,292042546	0,431964198	0,448336716	0,296314528	0,144312007	3
chr13	35036074	35036476	402	+	0,59152042	0,451661022	0,604957954	0,840822539	1,251353245	0,883484028	1,14242144	1,376772003	1,295892594	1,216913945	0,592629056	1,479198068	3
chr19	24871154	24871584	430	+	0,561944399	0,451661022	0,518535389	1,401370898	0,834235497	2,297058472	1,015485725	0,417203637	1,187901545	0,768577228	1,066732301	0,469014022	3
chr6	12150739	12151408	669	+	0,384488273	0,322615016	0,777803084	0,560548359	2,264353492	0,97183243	0,698146436	1,293331275	0,647946297	0,83262533	1,185258113	1,190574055	3
chr13	41456741	41457390	649	+	0,443640315	0,580707029	0,907436931	2,242193438	2,204765242	0,530090417	1,967503592	0,250322182	0,539955248	0,672505075	0,829680679	0,829794038	3
chr9	51075919	51078111	2192	+	0,384488273	0,774276039	0,777803084	1,821782168	3,634883237	3,092194097	4,63315362	1,251610912	1,187901545	1,441082303	1,185258113	2,489382114	3
chr17	86905140	86906695	1555	+	0,739400525	0,903322045	0,604957954	2,102056348	4,171177485	2,120361667	1,14242144	0,166881455	0,431964198	1,601202559	1,007469396	1,118418051	3
chr5	114314712	114315534	822	+	0,207032147	0,387138019	0,34569026	0,28027418	2,562294741	0,706787222	0,888550009	0,709246183	1,295892594	1,120841791	0,94820649	0,793716036	3
chr5	75699239	75699630	391	+	0,502792357	0,129046006	0,475324107	0,14013709	1,787647493	2,208710069	1,14242144	0,250322182	0,215982099	0,480360768	0,414840339	0,252546012	3
chr12	76910262	76910610	348	+	0,236608168	0,516184026	0,302478977	0,980959629	2,562294741	2,56210368	1,777100019	1,043009093	1,619865743	1,152865842	1,303783924	1,190574055	3
chr11	105366174	105366701	527	+	0,502792357	0,903322045	0,604957954	0,980959629	0,595882498	0,530090417	0,761614294	0,250322182	0,647946297	1,056793689	0,651891962	1,08234005	3
chr10	121836476	121836835	359	+	0,473216336	0,387138019	0,34569026	0,42041127	1,668470994	0,706787222	1,650164303	0,417203637	0,755937347	0,736553177	0,118525811	0,252546012	3
chr18	90549971	90550624	653	+	0,709824504	0,322615016	0,734591802	1,261233809	2,919824239	2,56210368	0,825082151	1,293331275	0,863928396	0,992745586	0,414840339	1,010184046	3
chr14	103926211	103926559	348	+	0,414064294	0,516184026	0,34569026	0,14013709	1,072588496	2,120361667	0,825082151	0,33376291	0,10799105	0,192144307	0,237051623	0,036078002	3
chr13	43684887	43685235	348	+	0,502792357	0,064523003	0,302478977	0,700685449	1,668470994	1,060180833	0,57121072	0,542364728	0,539955248	0,512384819	0,651891962	0,396858018	3
chr7	126631289	126631656	367	+	0,532368378	0,322615016	0,518535389	1,261233809	1,787647493	0,618438819	0,698146436	1,001288729	1,079910495	1,441082303	0,414840339	1,010184046	3
chr2	130469623	130469990	367	+	0,532368378	0,774276039	0,648169237	0,980959629	1,132176746	0,97183243	0,253871431	1,585373821	0,863928396	0,54440887	0,711154868	0,541170025	3
chr5	74980267	74980573	306	+	0,473216336	1,032368051	0,475324107	1,961919258	0,953411997	1,148529236	0,698146436	0,667525819	1,295892594	1,024769638	0,94820649	1,29880806	3
chr11	22437086	22438330	1244	+	0,325336231	0,064523003	0,475324107	0,700685449	3,039000739	3,357239305	1,523228587	1,627094185	1,835847842	1,697274712	2,489042036	3,030552139	3
chr1	119209614	119209981	367	+	0,739400525	0,903322045	0,34569026	0,28027418	0,595882498	0,795135625	0,952017867	0,33376291	0,323973149	0,512384819	0,651891962	0,505092023	3
chr11	50769031	50769862	831	+	0,532368378	0,387138019	0,259267695	1,261233809	1,310941495	1,148529236	2,157907165	0,584085092	2,051829941	1,601202559	1,007469396	1,443120066	3
chr7	70337951	70338299	348	+	0,561944399	0,451661022	0,475324107	0,28027418	1,251353245	0,795135625	0,825082151	0,709246183	0,323973149	0,864649382	0,533366151	0,757638035	3
chr6	40642712	40643149	437	+	0,414064294	0,580707029	0,216056412	0,560548359	1,966412243	1,325226042	1,586696445	0,250322182	0,323973149	0,352264563	0,237051623	0,43293602	3
chr6	48859438	48860655	1217	+	0,946432672	0,774276039	0,475324107	1,541507988	2,919824239	2,120361667	1,904035734	1,209890548	1,187901545	0,800601279	0,829680679	1,08234005	3
chr2	121705272	121705780	508	+	0,354912252	0,064523003	0,259267695	0,980959629	1,549294494	0,97183243	0,888550009	0,375483273	0,323973149	0,704529126	0,414840339	0,324702015	3
chr1	52277751	52278209	458	+	0,414064294	0,19356901	0,561746672	0,700685449	1,847235743	0,883484028	1,396292872	0,375483273	0,215982099	0,704529126	0,414840339	0,288624013	3
chr16	38772910	38773649	739	+	0,443640315	0,19356901	0,259267695	0	2,204765242	0,795135625	0,825082151	0,667525819	0,539955248	0,736553177	0,711154868	1,803900083	3
chr2	132675756	132676065	309	+	0,354912252	0,322615016	0,648169237	1,261233809	1,072588496	0,706787222	0,761614294	0,542364728	1,727856793	0,928697484	0,94820649	1,370964063	3
chr6	54255211	54255563	352	+	0,384488273	0,580707029	0,907436931	1,541507988	2,145176992	1,325226042	1,332825014	0,959568366	0,647946297	0,608456972	1,125995207	0,974106045	3
chr2	76029068	76030842	1774	+	0,59152042	0,387138019	0,129633847	2,382330527	3,873236236	3,622284514	3,617667895	1,376772003	0,971919446	0,83262533	0,94820649	1,479198068	3
chr6	148972471	148973409	938	+	0,59152042	0,774276039	0,475324107	0,980959629	1,906823993	1,943664861	1,713632161	2,252899641	1,511874693	1,152865842	1,066732301	1,876056086	3
chr17	75328520	75329464	944	+	0,59152042	0,387138019	0,648169237	0,840822539	2,86023599	1,943664861	0,444275005	0,041720364	0	0,128096205	0,118525811	0,180390008	3
chr10	109921125	109921473	348	+	0,532368378	0,322615016	0,821014366	1,401370898	1,549294494	1,59027125	2,03097145	0,33376291	0,431964198	0,480360768	0,237051623	0,396858018	3
chr16	92284497	92284737	240	+	0,414064294	0,322615016	0,34569026	0,840822539	1,728059244	1,678619653	2,03097145	0,250322182	1,079910495	1,537154456	0,651891962	0,938028043	3
chr3	117120537	117120935	398	+	0,354912252	0,838799042	1,166704626	2,382330527	1,310941495	1,148529236	0,952017867	0,625805456	1,079910495	0,864649382	0,474103245	0,43293602	3
chr4	55339031	55339829	798	+	0,354912252	1,161414058	1,123493344	2,242193438	1,787647493	0,618438819	0,825082151	1,418492366	0,647946297	0,864649382	1,422309735	1,876056086	3
chr11	106657660	106658687	1027	+	0,621096441	0,19356901	0,388901542	0,14013709	3,575294987	1,325226042	1,269357156	0,584085092	1,295892594	0,960721535	0,829680679	1,190574055	3
chr3	55147808	55148133	325	+	0,473216336	0,322615016	0,259267695	0,840822539	1,728059244	1,148529236	1,14242144	0,33376291	0,323973149	0,320240512	0,296314528	0,252546012	3
chr10	19711930	19713156	1226	+	0,473216336	0,838799042	0,561746672	0,980959629	2,443118241	1,855316458	3,17339289	1,335051639	1,727856793	1,92144307	1,244521018	1,226652056	3
chr1	153802330	153802844	514	+	0,561944399	0,903322045	0,34569026	0,700685449	1,608882744	0,706787222	1,332825014	0,166881455	0,431964198	0,640481023	0,177788717	0,360780017	3
chr1	82279127	82279473	346	+	0,266184189	0,580707029	0,518535389	0,700685449	1,787647493	0,441742014	1,015485725	0,208601819	0,755937347	0,448336716	0,296314528	0,21646801	3
chr7	90264938	90266237	1299	+	0,532368378	0,387138019	0,604957954	1,121096719	4,290353984	3,003845694	1,840567876	0,834407274	0,539955248	0,992745586	1,125995207	1,010184046	3
chr18	25242450	25243223	773	+	0,561944399	0,322615016	0,561746672	0,14013709	2,68147124	1,59027125	1,14242144	0,417203637	0,215982099	0,256192409	0,355577434	0,252546012	3
chr16	39064231	39064665	434	+	0,739400525	0,967845048	0,34569026	2,102056348	0,536294248	0,97183243	0,57121072	0,584085092	1,187901545	0,416312665	0,237051623	0,324702015	3
chr17	5994684	5995129	445	+	0,443640315	0,322615016	0,302478977	0,14013709	0,953411997	0,530090417	1,650164303	0,458924001	0	0,352264563	0,414840339	0,324702015	3
chr1	157446158	157446571	413	+	0,384488273	0,838799042	0,302478977	0,980959629	0,953411997	1,678619653	0,57121072	0,625805456	0,863928396	0,768577228	0,533366151	0,613326028	3
chr3	158159846	158161118	1272	+	0,325336231	0,451661022	0,518535389	0,840822539	2,085588742	1,943664861	2,094439308	0,208601819	0,971919446	0,288216461	0,474103245	0,469014022	3
chr14	51481987	51482360	373	+	0,207032147	0,19356901	0,17284513	1,261233809	1,728059244	0,883484028	0,634678578	0,166881455	0,215982099	0,352264563	0,651891962	0,829794038	3
chr2	25167676	25168796	1120	+	0,532368378	0	0,216056412	1,261233809	4,171177485	1,855316458	3,363796464	0,709246183	1,727856793	1,280962047	1,303783924	2,597616119	3
chr19	56631188	56631922	734	+	0,414064294	0,709753035	1,123493344	1,121096719	1,728059244	2,208710069	1,713632161	0,417203637	0,323973149	0,480360768	0,711154868	0,541170025	3
chr12	69513083	69513572	489	+	0,828128588	0,387138019	0,34569026	0,560548359	1,013000246	1,678619653	1,713632161	0,458924001	1,187901545	1,63322661	0,770417773	1,948212089	3
chr15	55120686	55122126	1440	+	0,354912252	0,258092013	0,259267695	0,980959629	4,171177485	3,533936111	1,904035734	1,293331275	0,215982099	1,056793689	0,533366151	0,613326028	3
chr8	110911796	110912458	662	+	0,325336231	1,032368051	0,821014366	1,961919258	1,132176746	1,325226042	0,253871431	1,335051639	1,511874693	1,120841791	1,363046829	1,262730058	3
chr11	85169798	85170701	903	+	0,621096441	0,838799042	0,518535389	2,102056348	3,396530238	1,325226042	1,967503592	1,418492366	1,079910495	2,337755736	1,303783924	1,767822081	3
chr3	123384403	123384851	448	+	0,532368378	0,322615016	0,518535389	1,541507988	0,655470748	1,148529236	1,269357156	1,710534912	0,863928396	2,113587377	1,185258113	1,479198068	3
chr2	97466261	97467763	1502	+	0,680248483	0,838799042	1,296338473	3,083015977	3,694471486	3,622284514	3,808071468	0,417203637	0,647946297	1,120841791	1,066732301	1,443120066	3
chr11	101362296	101362626	330	+	0,561944399	0,774276039	0,604957954	1,261233809	0,715058997	0,795135625	1,459760729	0,625805456	1,295892594	1,184889893	0,770417773	1,334886061	3
chr1	159396197	159397039	842	+	0,29576021	0,580707029	0,475324107	0,28027418	1,847235743	2,915497291	1,967503592	0,417203637	1,295892594	1,697274712	0,94820649	1,839978084	3
chr8	65035597	65036348	751	+	0,443640315	0,516184026	0,432112824	1,121096719	1,906823993	1,943664861	2,284842881	0,500644365	1,835847842	1,761322814	0,94820649	1,262730058	3
chr1	144177682	144178145	463	+	0,414064294	0,903322045	0,475324107	1,121096719	3,634883237	2,915497291	3,109925032	0,375483273	0,539955248	0,448336716	0,296314528	0,21646801	3
chr10	42099000	42100023	1023	+	0,59152042	0,19356901	0,604957954	0,980959629	2,80064774	1,236877639	1,396292872	0,542364728	0,10799105	0,352264563	0,592629056	0,252546012	3
chr13	63950976	63951478	502	+	0,59152042	0,774276039	1,080282061	1,821782168	2,562294741	0,97183243	1,840567876	0,375483273	0,539955248	0,640481023	0,177788717	0,685482031	3
chr16	37844749	37846081	1332	+	0,532368378	0,322615016	0,648169237	1,961919258	2,562294741	1,855316458	1,332825014	1,001288729	0,323973149	1,537154456	1,125995207	1,010184046	3
chr4	9383137	9383572	435	+	0,473216336	0,387138019	0,302478977	0,14013709	1,310941495	1,236877639	1,396292872	0,834407274	0,755937347	0,352264563	0,296314528	0,360780017	3
chr8	13977666	13977947	281	+	0,414064294	0,322615016	0,17284513	0,840822539	1,787647493	0,97183243	0,57121072	0,500644365	1,187901545	1,184889893	0,94820649	1,839978084	3
chr1	184866694	184867128	434	+	0,354912252	0,645230032	0,216056412	1,821782168	2,204765242	1,855316458	1,332825014	0,917848002	0,323973149	0,288216461	0,355577434	0,64940403	3
chr11	4605849	4606155	306	+	0,739400525	0,516184026	0,734591802	1,681645078	1,906823993	1,678619653	0,57121072	0,542364728	1,295892594	2,081563326	1,540835546	2,236836103	3
chr15	97066933	97067736	803	+	0,29576021	0,645230032	0,216056412	1,261233809	1,728059244	2,032013264	1,650164303	0,792686911	0,323973149	0,800601279	0,770417773	0,793716036	3
chr4	105333925	105334144	219	+	0,621096441	0,580707029	0,648169237	0,700685449	1,608882744	0,795135625	1,332825014	0,375483273	0,215982099	0,54440887	0,296314528	0,288624013	3
chr13	93551387	93551892	505	+	0,414064294	0,387138019	0,432112824	0,700685449	1,013000246	1,325226042	1,078953583	1,668814549	1,619865743	1,345010149	0,888943584	1,262730058	3
chr10	31103881	31104399	518	+	0,354912252	0,19356901	0,604957954	0,840822539	1,370529745	1,325226042	1,586696445	0,292042546	0,323973149	0,288216461	0,533366151	0,180390008	3
chr12	110444794	110445187	393	+	0,443640315	0,322615016	0,604957954	0,560548359	1,310941495	1,678619653	1,396292872	0,959568366	1,511874693	1,473106354	1,659361358	2,705850124	3
chr5	100606048	100606454	406	+	0,502792357	0,322615016	0,34569026	0	0,715058997	0,97183243	1,586696445	0,917848002	0,215982099	0,640481023	0,474103245	0,43293602	3
chr15	75633502	75634995	1493	+	0,266184189	0,516184026	0,475324107	1,541507988	2,86023599	3,092194097	2,665650028	0,750966547	1,511874693	1,056793689	0,474103245	1,08234005	3
chr2	145884613	145885153	540	+	0,266184189	0,322615016	0,129633847	0,560548359	1,787647493	1,060180833	1,523228587	1,376772003	1,295892594	1,312986098	1,363046829	1,767822081	3
chr6	43773827	43774333	506	+	0,414064294	0,387138019	0,34569026	0,42041127	2,264353492	0,795135625	2,919521459	0,125161091	0,215982099	0,256192409	0,177788717	0,144312007	3
chr9	70854826	70855554	728	+	0,680248483	0,645230032	0,432112824	2,102056348	1,191764996	1,501922847	1,269357156	0,33376291	0,863928396	1,537154456	0,651891962	1,262730058	3
chr19	25248929	25249214	285	+	0,561944399	1,032368051	0,907436931	1,121096719	0,893823747	1,413574444	1,269357156	0,625805456	0,323973149	0,704529126	0,770417773	0,541170025	3
chr1	135529866	135530262	396	+	0,473216336	0,451661022	0,302478977	0,28027418	0,953411997	1,060180833	0,952017867	1,084729457	0,539955248	1,729298763	0,592629056	0,901950041	3
chr2	51363763	51364111	348	+	0,502792357	0,516184026	0,17284513	0	2,026000493	1,236877639	0,888550009	0,458924001	0,539955248	0,736553177	0,474103245	0,469014022	3
chr14	76739788	76740223	435	+	0,207032147	0,774276039	0,475324107	0,42041127	1,132176746	1,236877639	1,523228587	0,792686911	1,187901545	1,473106354	0,888943584	1,803900083	3
chr18	34379903	34380819	916	+	0,414064294	0,516184026	0,34569026	1,681645078	1,430117995	1,148529236	1,015485725	0,750966547	0,647946297	1,857394968	1,244521018	1,190574055	3
chr1	59387628	59388319	691	+	0,414064294	0,19356901	0,734591802	0,980959629	2,204765242	1,236877639	0,825082151	0,458924001	1,403883644	0,512384819	0,474103245	0,505092023	3
chr2	105123724	105125203	1479	+	0,473216336	1,354983067	0,475324107	1,681645078	3,575294987	1,766968055	0,761614294	0,584085092	0,539955248	0,448336716	0,414840339	0,288624013	3
chr3	114379980	114380331	351	+	0,502792357	0,387138019	0,475324107	1,541507988	1,549294494	0,706787222	0,634678578	0,250322182	0,215982099	0,288216461	0,118525811	0,144312007	3
chr7	123097494	123097735	241	+	0,709824504	0,322615016	0,518535389	0,28027418	1,370529745	1,060180833	1,078953583	0,667525819	0,215982099	1,024769638	0,829680679	0,974106045	3
chr3	98941084	98941882	798	+	0,29576021	0,19356901	0,388901542	0,840822539	2,204765242	2,032013264	1,777100019	0,292042546	0,971919446	0,960721535	0,474103245	0,938028043	3
chr4	84064839	84065247	408	+	0,561944399	0,451661022	0,388901542	0,28027418	1,191764996	2,208710069	0,888550009	0,250322182	0,863928396	0,608456972	0,474103245	0,360780017	3
chr6	22019251	22020035	784	+	0,414064294	0,129046006	0,129633847	0,560548359	1,430117995	1,236877639	2,411778597	0,500644365	0,323973149	0,512384819	0,414840339	0,64940403	3
chr14	76713581	76713895	314	+	0,236608168	0,258092013	0,259267695	0,14013709	1,191764996	1,325226042	1,459760729	1,001288729	0,323973149	1,248937996	0,651891962	0,901950041	3
chr13	18698962	18699414	452	+	0,384488273	0,709753035	0,518535389	1,541507988	1,549294494	1,59027125	1,459760729	2,169458913	1,079910495	0,54440887	0,474103245	0,721560033	3
chr11	32199624	32199938	314	+	0,266184189	0,258092013	0,216056412	1,681645078	0,953411997	1,59027125	1,332825014	0,625805456	0,215982099	0,54440887	0,296314528	0,360780017	3
chr19	29659358	29660390	1032	+	0,443640315	0,387138019	0,216056412	0,560548359	1,966412243	1,766968055	0,952017867	1,668814549	1,295892594	1,120841791	1,244521018	0,86587204	3
chr19	5529522	5530107	585	+	0,443640315	1,032368051	0,691380519	1,961919258	1,966412243	0,97183243	1,269357156	0,876127638	1,727856793	1,761322814	1,955675886	1,515276069	3
chr2	181487067	181488470	1403	+	0,502792357	0,580707029	0,302478977	1,541507988	3,277353738	1,943664861	3,490732179	0,625805456	0,863928396	0,736553177	0,770417773	0,829794038	3
chr4	141444161	141445332	1171	+	0,414064294	0,709753035	0,691380519	2,242193438	3,932824486	3,622284514	2,348310739	1,627094185	0,431964198	1,08881774	1,244521018	1,262730058	3
chr17	83643163	83643460	297	+	0,680248483	1,742121087	0,604957954	0,14013709	0,893823747	0,883484028	0,761614294	0,834407274	0,755937347	1,409058252	1,659361358	2,020368093	3
chr5	114699821	114700463	642	+	0,561944399	0,645230032	0,821014366	1,961919258	0,715058997	1,678619653	1,205889298	1,835696004	0,863928396	1,953467122	2,370516225	3,247020149	3
chr8	89245302	89245734	432	+	0,354912252	0,838799042	0,475324107	1,121096719	1,549294494	1,060180833	0,952017867	1,12644982	0,323973149	0,096072154	0,592629056	0,43293602	3
chr11	87685831	87686179	348	+	0,561944399	1,484029074	0,734591802	1,121096719	1,132176746	1,325226042	0,253871431	1,543653458	1,079910495	1,537154456	1,481572641	2,056446094	3
chr3	115765914	115767002	1088	+	0,414064294	0,516184026	0,777803084	1,821782168	3,515706737	2,827148889	2,475246454	0,166881455	0,215982099	0,54440887	0,296314528	0,252546012	3
chr13	115054333	115055284	951	+	0,384488273	0,451661022	0,475324107	1,121096719	2,919824239	2,120361667	1,459760729	0,33376291	0,323973149	0,384288614	0,355577434	0,469014022	3
chr3	86112182	86112489	307	+	0,414064294	0,064523003	0,475324107	0,840822539	2,204765242	0,795135625	1,523228587	0,458924001	0,863928396	0,352264563	0,237051623	0,505092023	3
chr10	19570220	19570622	402	+	0,414064294	0,774276039	0,302478977	0,42041127	1,906823993	0,883484028	1,713632161	0,292042546	0,539955248	0,576432921	0,296314528	0,360780017	3
chr15	84755914	84757428	1514	+	0,443640315	1,032368051	0,475324107	0,560548359	1,787647493	0,883484028	2,157907165	2,252899641	0,863928396	1,473106354	1,125995207	2,381148109	3
chr12	70234951	70235502	551	+	0,59152042	0,451661022	0,648169237	1,961919258	2,264353492	0,618438819	1,459760729	0,667525819	1,619865743	1,248937996	0,651891962	0,86587204	3
chr1	165113712	165114443	731	+	0,473216336	1,354983067	1,253127191	2,522467617	2,443118241	1,766968055	2,03097145	0,625805456	0,647946297	0,864649382	0,474103245	0,721560033	3
chr2	92484401	92485307	906	+	0,709824504	0,709753035	0,432112824	0,560548359	1,430117995	1,413574444	2,157907165	1,418492366	1,295892594	1,441082303	1,303783924	2,020368093	3
chr1	180987945	180988278	333	+	0,473216336	0,580707029	0,388901542	0,980959629	1,191764996	0,706787222	1,015485725	0,542364728	0,647946297	0,768577228	0,888943584	0,541170025	3
chr10	28725234	28726647	1413	+	0,798552567	1,419506071	0,691380519	2,102056348	4,349942234	1,413574444	2,094439308	1,043009093	0,539955248	1,024769638	0,829680679	0,613326028	3
chr1	161183441	161184031	590	+	0,59152042	1,419506071	0,734591802	2,242193438	1,787647493	2,032013264	1,777100019	1,46021273	1,403883644	2,049539275	0,829680679	1,515276069	3
chr16	55316161	55316834	673	+	0,325336231	0,580707029	0,475324107	1,821782168	2,443118241	1,148529236	1,650164303	0,041720364	0,431964198	0,224168358	0,533366151	0,144312007	3
chr2	71466710	71467548	838	+	0,266184189	0,129046006	0,216056412	0,700685449	2,204765242	3,092194097	1,015485725	1,501933094	0,539955248	0,576432921	0,237051623	0,324702015	3
chr18	11047776	11053594	5818	+	0,532368378	0,064523003	0,604957954	2,102056348	6,137589728	4,77081375	3,046457175	1,335051639	1,619865743	1,152865842	1,303783924	2,200758101	3
chr15	102444453	102444808	355	+	0,384488273	0,387138019	0,388901542	0,840822539	2,502706491	1,148529236	1,713632161	1,919136731	1,619865743	1,152865842	1,837150074	1,659588076	3
chr2	128179049	128180611	1562	+	0,29576021	0,967845048	0,777803084	1,681645078	3,634883237	3,003845694	2,538714312	1,418492366	1,943838892	1,92144307	1,422309735	2,308992106	3
chr7	80837855	80838387	532	+	0,354912252	1,419506071	0,604957954	2,942878887	1,966412243	0,97183243	1,015485725	1,001288729	1,403883644	1,473106354	1,718624263	2,417226111	3
chr5	115436476	115436932	456	+	0,354912252	0,709753035	0,259267695	1,401370898	1,608882744	1,236877639	1,205889298	0,917848002	0,755937347	1,280962047	0,770417773	2,345070108	3
chr18	61256955	61257347	392	+	0,473216336	0,258092013	0,691380519	0,28027418	1,013000246	1,060180833	1,205889298	1,001288729	1,295892594	1,793346866	1,303783924	2,056446094	3
chr19	47137358	47138623	1265	+	0,325336231	0,709753035	0,432112824	1,541507988	3,694471486	3,092194097	3,109925032	1,043009093	2,159820991	1,857394968	2,192727508	3,535644162	3
chr10	17299622	17300529	907	+	0,621096441	1,354983067	0,302478977	0,560548359	2,562294741	1,325226042	1,459760729	0,166881455	0,323973149	0,320240512	0,059262906	0,180390008	3
chr3	98236363	98236705	342	+	0,354912252	0,129046006	0,691380519	0,840822539	1,251353245	0,530090417	0,634678578	0,542364728	0,863928396	0,896673433	0,474103245	1,010184046	3
chr9	44568056	44568411	355	+	0,561944399	0,064523003	0,604957954	0,14013709	1,072588496	0,883484028	0,825082151	1,46021273	0,539955248	1,216913945	0,533366151	1,29880806	3
chr11	61200087	61200428	341	+	0,443640315	0,387138019	0,475324107	0,42041127	0,953411997	1,148529236	1,332825014	0,584085092	1,295892594	1,665250661	0,770417773	1,08234005	3
chr2	170130834	170131183	349	+	0,266184189	0,774276039	0,821014366	1,261233809	2,264353492	1,766968055	1,396292872	0,792686911	0,755937347	1,216913945	1,066732301	1,984290091	3
chr10	69350922	69353446	2524	+	0,680248483	1,032368051	0,475324107	2,522467617	3,456118487	3,710632916	3,427264321	2,002577458	1,079910495	1,312986098	1,066732301	1,731744079	3
chr13	37468033	37468723	690	+	0,384488273	0,387138019	0,17284513	1,541507988	1,966412243	0,97183243	0,698146436	1,293331275	0,971919446	0,800601279	0,711154868	0,938028043	3
chr17	34959411	34960658	1247	+	0,59152042	0,903322045	0,993859496	1,821782168	3,217765488	1,943664861	1,650164303	1,043009093	1,511874693	1,537154456	2,192727508	2,958396136	3
chr19	32470143	32470777	634	+	0,532368378	0,838799042	0,648169237	1,121096719	1,906823993	1,413574444	0,825082151	1,001288729	0,971919446	1,056793689	1,007469396	1,370964063	3
chr15	36979445	36980561	1116	+	0,384488273	0,838799042	0,648169237	2,102056348	2,443118241	1,678619653	2,03097145	1,084729457	0,971919446	1,505130405	2,192727508	2,489382114	3
chr13	90516148	90516571	423	+	0,354912252	0,774276039	0,432112824	0,28027418	1,787647493	1,855316458	1,332825014	0,250322182	0,10799105	0,512384819	0,296314528	0,180390008	3
chr8	68276136	68277890	1754	+	0,266184189	0,387138019	0,388901542	1,401370898	4,647883483	2,827148889	3,808071468	1,12644982	1,295892594	2,241683582	2,251990414	3,535644162	3
chr13	93838958	93839836	878	+	0,798552567	1,032368051	0,821014366	3,083015977	2,86023599	2,650452083	2,792585743	0,625805456	0,755937347	0,640481023	0,94820649	1,118418051	3
chr6	92464702	92465170	468	+	0,502792357	0,322615016	0,475324107	0,700685449	1,072588496	0,883484028	2,475246454	0,542364728	0,10799105	0,448336716	0,651891962	0,577248026	3
chr6	143216461	143216809	348	+	0,384488273	0,516184026	0,561746672	2,102056348	1,191764996	0,441742014	0,761614294	1,46021273	1,403883644	0,992745586	0,888943584	1,010184046	3
chr19	14890759	14891266	507	+	0,532368378	0,516184026	0,518535389	1,261233809	1,906823993	1,766968055	2,157907165	0,750966547	1,943838892	1,120841791	0,888943584	1,046262048	3
chr19	61269246	61269739	493	+	0,473216336	0,774276039	0,518535389	0,840822539	0,774647247	1,678619653	1,015485725	0,208601819	0,539955248	1,280962047	0,711154868	1,190574055	3
chr7	64914075	64915851	1776	+	0,561944399	1,290460064	0,691380519	1,401370898	3,813647986	1,766968055	1,523228587	0,834407274	1,079910495	0,672505075	0,414840339	0,288624013	3
chr1	78734107	78735147	1040	+	0,325336231	0,451661022	0,777803084	1,401370898	2,562294741	2,738800486	1,523228587	0,625805456	0,971919446	0,608456972	0,474103245	0,721560033	3
chr16	92845110	92846129	1019	+	0,621096441	0,774276039	0,432112824	0,980959629	2,443118241	0,97183243	2,157907165	0,750966547	0,215982099	0,54440887	0,355577434	0,43293602	3
chr7	73602713	73603513	800	+	0,473216336	0,516184026	0,691380519	1,121096719	1,370529745	1,855316458	0,57121072	1,960857095	0,647946297	1,953467122	0,770417773	1,479198068	3
chr9	54855873	54856368	495	+	0,325336231	0,838799042	0,475324107	2,102056348	1,847235743	2,385406875	1,396292872	0,959568366	0,647946297	0,800601279	0,829680679	1,262730058	3
chr19	29236794	29237302	508	+	0,414064294	0,580707029	0,691380519	1,821782168	2,085588742	1,325226042	1,078953583	0,542364728	1,619865743	1,473106354	1,244521018	1,29880806	3
chr14	62833495	62833857	362	+	0,561944399	0,19356901	0,518535389	0,700685449	1,549294494	1,148529236	1,078953583	0,834407274	0,431964198	0,800601279	0,888943584	0,829794038	3
chr11	5100843	5101223	380	+	0,236608168	0,451661022	1,253127191	1,681645078	1,668470994	1,678619653	0,825082151	1,043009093	1,403883644	2,145611429	1,600098452	2,308992106	3
chr5	116453388	116454210	822	+	0,354912252	0,774276039	0,734591802	2,802741797	2,026000493	2,032013264	1,015485725	0,959568366	1,295892594	1,473106354	0,770417773	1,08234005	3
chr19	16772961	16773476	515	+	0,266184189	0,903322045	0,388901542	0,700685449	1,787647493	0,706787222	1,14242144	0,876127638	0,971919446	0,928697484	0,414840339	0,469014022	3
chr16	34490514	34491095	581	+	0,354912252	0,387138019	0,34569026	0,42041127	1,966412243	0,97183243	1,523228587	0,667525819	1,835847842	1,08881774	0,414840339	0,577248026	3
chr2	122244352	122244653	301	+	0,532368378	0,645230032	0,432112824	0,700685449	2,562294741	2,032013264	1,332825014	0,292042546	0,215982099	0,480360768	0,592629056	0,396858018	3
chr1	155526061	155526640	579	+	0,29576021	0,451661022	0,432112824	1,401370898	2,383529991	1,236877639	2,03097145	1,168170184	1,187901545	1,3770342	1,303783924	1,262730058	3
chr2	84064372	84065216	844	+	0,561944399	0,387138019	0,17284513	0,700685449	2,383529991	1,59027125	1,840567876	0,33376291	0,431964198	0,416312665	0,237051623	0,252546012	3
chr5	53243662	53244553	891	+	0,473216336	0,258092013	0,259267695	0,700685449	1,966412243	2,120361667	3,363796464	0,458924001	0,863928396	0,224168358	0,770417773	0,396858018	3
chr6	142571263	142571755	492	+	0,354912252	0,516184026	0,388901542	2,242193438	1,787647493	0,97183243	1,840567876	0,959568366	1,727856793	1,280962047	1,422309735	2,345070108	3
chr4	56113427	56114109	682	+	0,680248483	0,967845048	0,648169237	0,840822539	1,787647493	1,678619653	2,03097145	0,292042546	0,755937347	0,320240512	0,177788717	0,541170025	3
chr12	73464003	73464331	328	+	0,443640315	0,258092013	0,388901542	0,14013709	1,489706245	1,678619653	0,444275005	0,542364728	0,971919446	0,768577228	0,651891962	0,541170025	3
chr8	72160437	72160890	453	+	0,739400525	1,484029074	0,648169237	2,242193438	2,562294741	3,092194097	2,538714312	1,877416367	0,863928396	1,312986098	0,592629056	1,587432073	3
chr7	125494587	125494939	352	+	0,502792357	0,516184026	0,604957954	2,522467617	0,953411997	0,97183243	0,444275005	0,584085092	1,403883644	1,473106354	1,244521018	1,623510074	3
chr15	101317167	101317683	516	+	0,473216336	0,903322045	0,821014366	1,541507988	2,562294741	1,501922847	1,840567876	1,79397564	0,431964198	1,312986098	0,711154868	1,08234005	3
chr11	113202411	113202764	353	+	0,414064294	0,645230032	0,691380519	0,840822539	2,562294741	1,678619653	1,332825014	1,627094185	0,971919446	1,665250661	1,955675886	1,876056086	3
chr14	75809124	75809451	327	+	0,354912252	1,096891055	1,166704626	1,401370898	1,072588496	0,706787222	1,205889298	0,959568366	0,539955248	0,928697484	0,711154868	0,793716036	3
chr16	23776988	23777381	393	+	0,473216336	0,645230032	0,475324107	0,560548359	1,132176746	1,678619653	1,713632161	0,292042546	0,431964198	0,192144307	0,296314528	0,288624013	3
chr19	34254996	34255451	455	+	0,473216336	0,516184026	0,388901542	0,980959629	1,310941495	0,795135625	1,523228587	0,208601819	0,323973149	0,352264563	0,355577434	0,469014022	3
chr2	166270950	166271414	464	+	0,443640315	0	0,259267695	0,560548359	2,145176992	1,766968055	0,634678578	0,250322182	0,539955248	0,83262533	0,355577434	0,721560033	3
chr6	127108487	127110092	1605	+	0,680248483	1,225937061	1,123493344	1,821782168	3,456118487	1,59027125	2,729117886	0,667525819	0,755937347	0,960721535	1,422309735	1,443120066	3
chr2	38658063	38659043	980	+	0,443640315	0,838799042	0,604957954	1,261233809	1,668470994	2,032013264	1,459760729	0,792686911	1,619865743	1,056793689	0,651891962	1,551354071	3
chr8	111991625	111992558	933	+	0,502792357	1,096891055	0,734591802	1,961919258	2,919824239	3,092194097	2,157907165	1,627094185	0,971919446	1,473106354	1,540835546	1,695666078	3
chr4	71243343	71243720	377	+	0,384488273	0,322615016	0,691380519	0,560548359	0,05958825	1,678619653	0,825082151	0,083440727	0,215982099	0,192144307	0,059262906	0,144312007	3
chr10	89327707	89328489	782	+	0,443640315	0,580707029	0,777803084	1,681645078	2,264353492	1,943664861	1,015485725	0,500644365	0,755937347	0,640481023	0,592629056	0,505092023	3
chr19	40240952	40241388	436	+	0,325336231	0,516184026	0,34569026	0,14013709	1,549294494	0,883484028	1,205889298	1,293331275	0,431964198	0,672505075	0,355577434	0,541170025	3
chr10	49782389	49783752	1363	+	0,502792357	1,354983067	0,561746672	2,942878887	3,158177238	2,915497291	2,665650028	2,211179277	0,755937347	1,248937996	0,888943584	0,829794038	3
chr3	119893053	119894326	1273	+	0,532368378	0,19356901	0,432112824	1,401370898	2,979412489	1,855316458	1,269357156	0,417203637	0,431964198	0,672505075	0,474103245	0,43293602	3
chr14	52272848	52273216	368	+	0,473216336	0,580707029	0,34569026	0,42041127	1,668470994	0,883484028	1,078953583	0,709246183	0,755937347	1,184889893	0,533366151	0,901950041	3
chr13	60248382	60248730	348	+	0,443640315	0,645230032	0,561746672	0,560548359	0,893823747	0,795135625	0,825082151	0,33376291	1,079910495	1,120841791	1,007469396	1,876056086	3
chrX	143996545	143996902	357	+	0,443640315	0,258092013	0,475324107	0,700685449	1,430117995	1,148529236	0,825082151	0	0,971919446	0,096072154	0,177788717	0,036078002	3
chr1	63789518	63789926	408	+	0,532368378	0,19356901	0,216056412	0,840822539	1,728059244	2,120361667	0,888550009	0,292042546	0,539955248	0,128096205	0,177788717	0,324702015	3
chr4	133931450	133932198	748	+	0,236608168	0,709753035	0,302478977	1,401370898	2,085588742	1,501922847	0,507742862	1,752255276	1,511874693	1,569178507	1,066732301	1,695666078	3
chr1	10877573	10878135	562	+	0,561944399	0,322615016	0,648169237	0,28027418	0,476705998	1,236877639	0,761614294	0,208601819	0,647946297	1,312986098	0,829680679	1,118418051	3
chr17	71810854	71811642	788	+	0,561944399	0,258092013	0,34569026	1,401370898	2,085588742	2,56210368	1,904035734	0,667525819	0,755937347	0,384288614	0,177788717	0,469014022	3
chr10	72980964	72981291	327	+	0,384488273	0,580707029	0,475324107	0,560548359	2,026000493	1,59027125	0,317339289	0,292042546	0,215982099	0,064048102	0,118525811	0,144312007	3
chr3	96541541	96541975	434	+	0,532368378	0,322615016	0,216056412	0,700685449	2,383529991	1,855316458	1,396292872	0,917848002	0,971919446	0,576432921	0,414840339	0,721560033	3
chr9	107975499	107976245	746	+	0,532368378	0,774276039	0,388901542	1,121096719	3,336941988	1,325226042	1,904035734	0,917848002	0,323973149	0,640481023	0,533366151	0,577248026	3
chr2	124819701	124820559	858	+	0,88728063	0,516184026	0,561746672	0,42041127	2,68147124	1,678619653	2,094439308	0,500644365	0,215982099	0,416312665	0,533366151	0,469014022	3
chr4	55120887	55121323	436	+	0,443640315	0,322615016	0,388901542	0,14013709	1,132176746	1,236877639	1,586696445	1,168170184	1,079910495	1,601202559	0,888943584	0,974106045	3
chr14	121423203	121423887	684	+	0,207032147	0,064523003	0,259267695	0,14013709	1,668470994	2,208710069	1,904035734	0,667525819	1,187901545	2,017515224	2,251990414	2,958396136	3
chr1	107578584	107578932	348	+	0,473216336	0,322615016	0,388901542	0,28027418	1,072588496	1,148529236	1,015485725	0,083440727	0,215982099	0,224168358	0,296314528	0,144312007	3
chr2	30942441	30942915	474	+	0,502792357	0,838799042	0,475324107	0,28027418	1,310941495	1,325226042	1,777100019	0,542364728	1,187901545	1,152865842	0,711154868	1,262730058	3
chr13	110006018	110006586	568	+	0,532368378	0,451661022	0,475324107	1,961919258	0,655470748	0,795135625	1,459760729	1,293331275	1,835847842	0,54440887	0,533366151	0,64940403	3
chr10	87904699	87905435	736	+	0,561944399	0,19356901	0,259267695	0,560548359	1,489706245	1,501922847	2,729117886	0,500644365	0,539955248	0,416312665	0,296314528	0,43293602	3
chr3	86195775	86196617	842	+	0,739400525	0,838799042	0,432112824	0,42041127	1,489706245	1,943664861	0,444275005	1,877416367	1,619865743	1,216913945	1,363046829	1,839978084	3
chr10	118821075	118821780	705	+	0,325336231	0,322615016	0,432112824	0	1,847235743	1,501922847	0,634678578	0,33376291	0,215982099	0,416312665	0,177788717	0,21646801	3
chr11	106751323	106752508	1185	+	0,414064294	0,19356901	0,34569026	1,681645078	2,68147124	0,795135625	2,729117886	1,084729457	1,079910495	0,640481023	0,592629056	0,43293602	3
chr10	42995458	42995901	443	+	0,414064294	0,19356901	0,17284513	0	2,323941741	1,678619653	1,459760729	0,166881455	0,431964198	0,704529126	0,296314528	0,613326028	3
chr7	114308742	114309101	359	+	0,443640315	0,322615016	0,518535389	0,700685449	1,787647493	0,706787222	0,952017867	0,834407274	0,10799105	0,352264563	0,414840339	0,288624013	3
chr5	107078759	107079191	432	+	0,384488273	0,258092013	0,34569026	0,560548359	1,549294494	2,650452083	0,444275005	0,917848002	0,647946297	0,864649382	0,770417773	1,659588076	3
chr5	32302878	32303711	833	+	0,739400525	0,774276039	0,604957954	1,401370898	2,026000493	1,413574444	1,459760729	1,710534912	0,431964198	1,248937996	0,829680679	1,010184046	3
chr5	92390569	92391116	547	+	0,59152042	0,19356901	0,043211282	0,980959629	2,68147124	0,795135625	0,952017867	1,376772003	0,971919446	0,864649382	0,474103245	0,469014022	3
chr13	92880460	92881370	910	+	0,354912252	0,19356901	0,259267695	0,700685449	2,68147124	3,092194097	1,396292872	0,208601819	0	0,480360768	0,237051623	0,396858018	3
chr17	78425096	78425435	339	+	0,354912252	0,580707029	0,561746672	0,980959629	2,323941741	1,943664861	0,444275005	0,33376291	0,431964198	0,608456972	0,296314528	0,144312007	3
chr12	32053681	32054029	348	+	0,414064294	0,645230032	0,604957954	0,980959629	1,430117995	0,795135625	1,269357156	1,001288729	0,431964198	0,576432921	0,770417773	0,793716036	3
chr2	127472573	127473086	513	+	0,29576021	0,19356901	0,388901542	1,681645078	1,787647493	1,148529236	0,761614294	0,876127638	0,755937347	1,601202559	0,237051623	0,721560033	3
chr9	79714171	79715098	927	+	0,443640315	0,387138019	0,604957954	1,401370898	3,754059736	1,59027125	1,713632161	0,959568366	0,971919446	0,83262533	0,414840339	0,577248026	3
chr15	85665108	85665446	338	+	0,502792357	0,580707029	0,561746672	0,980959629	2,145176992	1,943664861	0,634678578	1,043009093	0,755937347	0,800601279	0,296314528	0,324702015	3
chr10	3512830	3513127	297	+	0,29576021	1,032368051	1,253127191	0,980959629	0,655470748	1,678619653	1,205889298	0,417203637	0,647946297	0,83262533	0,94820649	1,226652056	3
chr12	32885266	32885711	445	+	0,414064294	0,580707029	0,993859496	0,14013709	1,966412243	1,59027125	1,459760729	0,792686911	0,971919446	0,448336716	0,237051623	0,324702015	3
chr8	94163203	94163883	680	+	0,650672462	0,838799042	0,777803084	1,121096719	2,502706491	1,060180833	0,634678578	0,792686911	0,971919446	0,704529126	0,829680679	1,046262048	3
chr9	84106931	84107824	893	+	0,325336231	0,064523003	0,648169237	1,681645078	2,443118241	2,208710069	1,840567876	0,500644365	0,431964198	0,736553177	0,711154868	0,43293602	3
chr16	85215351	85216315	964	+	0,532368378	0,387138019	0,432112824	0,840822539	2,323941741	0,706787222	1,840567876	0,292042546	0,323973149	0,640481023	0,533366151	0,252546012	3
chr3	104616194	104616944	750	+	0,532368378	0,451661022	0,432112824	0,560548359	1,608882744	0,795135625	0,761614294	1,877416367	0,647946297	1,152865842	1,007469396	1,767822081	3
chr14	62117617	62118081	464	+	0,473216336	0,580707029	0,475324107	1,121096719	2,323941741	2,120361667	0,952017867	0,166881455	0,323973149	0,288216461	0,414840339	0,324702015	3
chr2	140077349	140077959	610	+	0,561944399	0,516184026	0,34569026	0,560548359	1,072588496	0,795135625	0,761614294	0,876127638	0,863928396	1,152865842	0,355577434	0,613326028	3
chr4	141148664	141149126	462	+	0,59152042	0,258092013	1,209915908	1,541507988	3,515706737	2,650452083	1,396292872	1,710534912	0,971919446	1,505130405	1,066732301	1,623510074	3
chr13	52982762	52983212	450	+	0,414064294	0,322615016	0,604957954	1,401370898	2,80064774	1,413574444	1,523228587	0,458924001	1,511874693	1,08881774	1,481572641	2,128602098	3
chr2	168990854	168991416	562	+	0,266184189	0,258092013	0,432112824	0,28027418	1,370529745	1,236877639	1,650164303	0,584085092	1,403883644	1,473106354	1,007469396	1,226652056	3
chr3	116968219	116969512	1293	+	0,384488273	0,19356901	0,475324107	0,560548359	3,634883237	2,738800486	2,411778597	0,625805456	0,539955248	0,896673433	0,94820649	1,046262048	3
chr10	82973997	82974751	754	+	0,502792357	0,838799042	0,821014366	1,541507988	0,834235497	1,236877639	0,317339289	0,625805456	1,403883644	1,63322661	1,185258113	2,778006127	3
chr16	95798073	95798507	434	+	0,443640315	0	0,388901542	0,840822539	2,085588742	1,59027125	1,650164303	0,33376291	1,295892594	0,768577228	0,355577434	0,541170025	3
chr1	157023294	157023743	449	+	0,384488273	0,580707029	0,216056412	0,560548359	1,847235743	2,297058472	1,269357156	0,375483273	0,863928396	0,384288614	0,711154868	0,324702015	3
chr9	61277986	61278309	323	+	0,384488273	0,709753035	0,302478977	0,980959629	0,953411997	0,530090417	1,586696445	1,376772003	1,295892594	1,184889893	0,888943584	1,948212089	3
chr11	16627607	16628497	890	+	0,59152042	0,838799042	0,388901542	1,961919258	3,575294987	1,766968055	2,094439308	1,501933094	0,323973149	0,320240512	0,177788717	0,324702015	3
chr8	105152733	105153476	743	+	0,532368378	0,580707029	0,302478977	0,700685449	1,787647493	0,706787222	1,967503592	0,750966547	1,403883644	1,248937996	0,94820649	1,551354071	3
chr17	5703643	5703991	348	+	0,29576021	0,451661022	0,216056412	0,840822539	1,668470994	1,59027125	0,761614294	0,667525819	1,619865743	0,736553177	0,829680679	0,396858018	3
chr5	23284556	23285020	464	+	0,29576021	0,580707029	0,475324107	0,560548359	1,549294494	1,59027125	0,57121072	0,542364728	1,403883644	1,473106354	0,237051623	0,541170025	3
chr3	97011576	97012040	464	+	0,443640315	1,290460064	0,691380519	2,102056348	1,310941495	2,120361667	1,269357156	0,709246183	0,647946297	0,320240512	0,414840339	0,396858018	3
chr6	136856250	136856713	463	+	0,236608168	0,516184026	0,561746672	0,700685449	2,80064774	2,297058472	1,967503592	0,584085092	1,295892594	1,056793689	0,474103245	1,29880806	3
chr4	97583079	97583638	559	+	0,768976546	0,322615016	0,086422565	1,261233809	2,323941741	1,413574444	1,396292872	0,750966547	0,539955248	0,480360768	0,592629056	0,43293602	3
chr15	96055354	96055779	425	+	0,502792357	0,322615016	0,216056412	0,840822539	2,264353492	1,59027125	1,523228587	0,876127638	0,539955248	0,736553177	0,177788717	0,396858018	3
chr15	98567000	98567769	769	+	0,502792357	0,709753035	0,734591802	2,662604707	2,264353492	3,268890903	1,205889298	2,336340368	0,971919446	1,152865842	1,007469396	2,092524096	3
chr4	129459731	129460063	332	+	0,29576021	0,903322045	0,604957954	0,980959629	0,893823747	0,883484028	0,825082151	1,043009093	1,079910495	0,736553177	1,363046829	1,695666078	3
chr11	22756225	22756808	583	+	0,473216336	0,580707029	0,302478977	0,700685449	1,847235743	1,855316458	1,332825014	1,877416367	0,431964198	0,960721535	0,651891962	0,43293602	3
chr15	44836058	44836990	932	+	0,325336231	0,774276039	0,518535389	0,42041127	2,979412489	1,678619653	1,332825014	0,750966547	0,971919446	0,768577228	0,177788717	0,685482031	3
chr3	50815865	50816827	962	+	0,207032147	0,516184026	0,604957954	0,560548359	2,443118241	1,943664861	1,777100019	0,33376291	0,10799105	0,416312665	0,474103245	0,288624013	3
chr3	102525922	102526384	462	+	0,207032147	0,19356901	0,475324107	0,980959629	1,549294494	1,325226042	1,777100019	0,375483273	0,215982099	0,288216461	0,118525811	0,469014022	3
chr15	59041050	59041374	324	+	0,502792357	0,129046006	0,259267695	0,700685449	1,310941495	0,706787222	1,650164303	0,584085092	0,539955248	0,768577228	0,533366151	0,721560033	3
chr4	133026855	133027541	686	+	0,443640315	0,451661022	0,129633847	0,42041127	2,443118241	0,97183243	0,761614294	0,709246183	0,971919446	0,576432921	0,533366151	0,829794038	3
chr14	21991066	21991671	605	+	0,443640315	0,967845048	0,734591802	1,821782168	3,396530238	2,297058472	2,284842881	0,959568366	1,619865743	1,184889893	1,007469396	2,381148109	3
chr12	28431925	28432614	689	+	0,325336231	0,580707029	0,691380519	1,541507988	0,893823747	0,97183243	1,777100019	0,458924001	0,323973149	0,576432921	0,237051623	0,324702015	3
chr5	90785531	90786302	771	+	0,88728063	1,935690096	1,123493344	2,942878887	2,979412489	3,1805425	2,60218217	0,625805456	1,187901545	0,608456972	0,414840339	0,938028043	3
chr11	110956643	110957209	566	+	0,207032147	0,129046006	0,518535389	0,42041127	2,026000493	1,148529236	1,332825014	0,208601819	0,323973149	0	0,237051623	0,072156003	3
chr10	123335530	123335914	384	+	0,29576021	0,322615016	0,950648214	1,821782168	1,787647493	1,59027125	0,380807147	0,250322182	0,431964198	0,576432921	0,296314528	0,324702015	3
chr3	41539121	41539859	738	+	0,325336231	0,129046006	0,432112824	0,14013709	0,953411997	1,678619653	1,586696445	1,209890548	1,403883644	1,409058252	0,651891962	0,793716036	3
chr15	77894877	77895243	366	+	0,118304084	0	0,518535389	0,14013709	1,370529745	1,148529236	0,825082151	0,876127638	1,295892594	1,024769638	1,363046829	1,984290091	3
chr15	57628039	57628588	549	+	0,532368378	0,645230032	0,604957954	0,42041127	1,310941495	1,060180833	1,650164303	0,208601819	0,215982099	0,160120256	0,177788717	0,036078002	3
chr15	81835885	81837238	1353	+	0,443640315	0,645230032	0,302478977	1,121096719	2,919824239	2,473755278	2,411778597	1,376772003	2,051829941	1,569178507	2,311253319	4,185048192	3
chr14	41004145	41004615	470	+	0,532368378	0,774276039	0,648169237	1,121096719	1,728059244	0,795135625	1,396292872	1,293331275	1,403883644	1,120841791	0,651891962	1,08234005	3
chr17	31529454	31530035	581	+	0,325336231	1,225937061	1,166704626	1,121096719	1,013000246	0,97183243	0,634678578	1,418492366	1,187901545	1,312986098	0,711154868	0,901950041	3
chr6	100210792	100211184	392	+	0,532368378	0,709753035	0,216056412	0,840822539	0,715058997	1,148529236	0,57121072	0,33376291	1,079910495	1,216913945	0,711154868	1,29880806	3
chr7	139246161	139246462	301	+	0,325336231	0,322615016	0,691380519	1,261233809	1,728059244	1,060180833	1,713632161	1,12644982	1,079910495	2,209659531	0,888943584	1,948212089	3
chr2	129384261	129384707	446	+	0,532368378	0,322615016	0,216056412	0,42041127	1,847235743	1,501922847	2,411778597	0,250322182	0,755937347	0,54440887	0,414840339	0,324702015	3
chr16	35220229	35220825	596	+	0,236608168	0,387138019	0,34569026	1,121096719	1,847235743	1,501922847	1,713632161	0,083440727	0,431964198	0,256192409	0,177788717	0,324702015	3
chr6	116635454	116635927	473	+	0,502792357	0,838799042	0,604957954	1,541507988	3,515706737	1,236877639	1,015485725	0,500644365	0,215982099	0,352264563	0,651891962	0,613326028	3
chr7	143783490	143785038	1548	+	0,443640315	0,645230032	0,388901542	0,560548359	4,052000985	1,678619653	1,840567876	1,168170184	0,431964198	1,024769638	1,422309735	2,308992106	3
chr9	120577201	120578343	1142	+	0,384488273	0,645230032	0,691380519	1,821782168	2,979412489	2,208710069	2,475246454	0,417203637	1,079910495	1,08881774	1,007469396	1,407042065	3
chr2	77342327	77342714	387	+	0,502792357	0,19356901	0,302478977	1,541507988	1,906823993	2,120361667	1,904035734	0,500644365	0,863928396	1,280962047	1,185258113	1,334886061	3
chr2	166788442	166789012	570	+	0,473216336	0,838799042	0,691380519	1,401370898	1,251353245	0,530090417	1,015485725	1,710534912	1,079910495	1,056793689	1,125995207	1,443120066	3
chr1	156788684	156789036	352	+	0,443640315	0,580707029	0,259267695	0,560548359	1,430117995	2,56210368	0,507742862	0,375483273	0,647946297	0,512384819	0,118525811	0,577248026	3
chr8	94949585	94950188	603	+	0,561944399	1,032368051	0,604957954	2,102056348	1,370529745	1,148529236	0,444275005	0,834407274	1,619865743	1,152865842	0,474103245	1,010184046	3
chr19	41016012	41016672	660	+	0,384488273	0,580707029	0,691380519	1,961919258	1,310941495	1,943664861	1,586696445	0,33376291	0,971919446	2,17763548	0,94820649	1,334886061	3
chr18	46211639	46212988	1349	+	0,473216336	0,451661022	0,604957954	1,401370898	4,111589235	2,650452083	1,777100019	0,750966547	1,727856793	2,081563326	0,829680679	2,705850124	3
chr3	37203899	37205083	1184	+	0,561944399	0,645230032	1,080282061	1,821782168	4,230765735	2,208710069	2,475246454	1,12644982	1,295892594	1,665250661	1,185258113	1,515276069	3
chr1	77226899	77227335	436	+	0,59152042	0,451661022	0,950648214	1,541507988	1,370529745	2,120361667	1,332825014	0,292042546	0,431964198	0,672505075	0,296314528	0,613326028	3
chr10	110927432	110928183	751	+	0,532368378	0,451661022	0,561746672	2,382330527	1,072588496	1,236877639	2,157907165	0,417203637	1,619865743	1,3770342	0,770417773	1,443120066	3
chr5	120439569	120440945	1376	+	0,384488273	0,580707029	0,302478977	0,28027418	1,668470994	1,325226042	1,650164303	1,084729457	1,403883644	1,889419019	0,770417773	2,236836103	3
chr5	108691902	108692854	952	+	0,768976546	0,903322045	0,518535389	0,560548359	3,039000739	2,650452083	2,60218217	1,001288729	0,647946297	1,665250661	1,244521018	1,767822081	3
chr8	78419268	78420413	1145	+	0,650672462	0,387138019	0,604957954	1,401370898	2,919824239	3,092194097	1,396292872	0,667525819	1,295892594	1,152865842	0,888943584	1,334886061	3
chr11	4606663	4607869	1206	+	0,650672462	0,516184026	0,475324107	0,840822539	2,62188299	1,678619653	1,396292872	0,500644365	0,323973149	0,736553177	1,007469396	0,577248026	3
chr4	56965673	56966166	493	+	0,354912252	0,322615016	0,259267695	0,980959629	2,383529991	2,120361667	1,205889298	0,917848002	0,539955248	0,800601279	0,711154868	0,469014022	3
chr2	130291037	130291621	584	+	0,384488273	0,258092013	0,302478977	0,14013709	1,668470994	1,148529236	1,840567876	1,376772003	0,863928396	1,152865842	0,474103245	1,08234005	3
chr14	62171497	62171927	430	+	0,59152042	1,677598084	0,821014366	2,102056348	1,310941495	0,97183243	1,650164303	0,417203637	0,647946297	0,736553177	0,711154868	1,262730058	3
chr9	45904765	45905113	348	+	0,502792357	0,516184026	0,734591802	0,980959629	1,072588496	0,353393611	1,015485725	1,168170184	0,431964198	1,216913945	1,244521018	1,154496053	3
chr5	111761920	111762551	631	+	0,857704609	0,387138019	0,259267695	1,121096719	2,026000493	1,678619653	2,221375023	0,625805456	1,403883644	1,537154456	1,422309735	1,803900083	3
chr9	48266811	48267691	880	+	0,325336231	0,516184026	0,777803084	0,700685449	2,204765242	2,032013264	2,348310739	0,792686911	1,295892594	1,056793689	0,888943584	1,08234005	3
chr16	6113418	6113798	380	+	0,29576021	0,258092013	0,302478977	1,401370898	2,264353492	2,297058472	0,952017867	0,417203637	0,215982099	0,224168358	0,474103245	0,21646801	3
chr18	58831079	58831381	302	+	0,561944399	0,838799042	0,34569026	0,840822539	1,489706245	1,678619653	1,523228587	0,125161091	0,10799105	0,256192409	0,177788717	0	3
chr3	84355890	84356639	749	+	0,59152042	0,258092013	0,648169237	0,42041127	1,787647493	1,678619653	1,205889298	0,458924001	0,431964198	0,672505075	0,355577434	0,577248026	3
chr16	39196780	39197340	560	+	0,325336231	0,709753035	0,34569026	1,401370898	1,787647493	1,501922847	1,650164303	0,208601819	0,539955248	0,320240512	0,414840339	0,288624013	3
chr11	50188607	50189145	538	+	0,266184189	0,387138019	0,259267695	0,700685449	1,013000246	0,97183243	1,459760729	0,959568366	0,539955248	0,704529126	0,592629056	0,829794038	3
chr9	40453975	40454323	348	+	0,532368378	0,322615016	0,475324107	0	1,787647493	0,618438819	0,888550009	0,750966547	0,215982099	0,768577228	0,829680679	0,21646801	3
chr14	61846314	61847154	840	+	0,650672462	0,838799042	0,821014366	2,662604707	2,502706491	2,297058472	1,396292872	0,292042546	0,323973149	0,512384819	0,118525811	0,21646801	3
chr6	16667802	16668149	347	+	0,502792357	0	0,604957954	1,261233809	1,966412243	1,325226042	1,777100019	0,292042546	0,323973149	0,352264563	0,474103245	0,288624013	3
chr11	106491079	106491709	630	+	0,414064294	1,032368051	0,907436931	0,980959629	1,013000246	1,501922847	0,698146436	1,835696004	0,971919446	0,672505075	1,185258113	1,226652056	3
chr9	85410172	85411089	917	+	0,621096441	0,516184026	0,604957954	1,401370898	2,264353492	1,855316458	1,967503592	0,458924001	1,187901545	1,409058252	0,711154868	0,901950041	3
chr7	104570809	104571306	497	+	0,354912252	0,451661022	0,302478977	1,401370898	0,834235497	2,208710069	0,317339289	0,292042546	0,215982099	0,480360768	0,474103245	0,108234005	3
chr12	98714889	98715285	396	+	0,443640315	0,580707029	0,34569026	1,121096719	1,132176746	1,501922847	0,952017867	1,376772003	0,971919446	1,3770342	0,592629056	1,118418051	3
chr9	31261795	31262780	985	+	0,532368378	0,258092013	0,388901542	1,261233809	2,502706491	2,032013264	1,14242144	1,209890548	1,295892594	1,537154456	0,829680679	1,190574055	3
chr4	116806928	116808101	1173	+	0,680248483	1,225937061	0,648169237	2,102056348	3,277353738	2,385406875	2,157907165	2,12773855	0,755937347	1,056793689	1,540835546	1,226652056	3
chr3	135292565	135293001	436	+	0,650672462	0,258092013	0,34569026	0,28027418	0,774647247	0,883484028	0,888550009	0,458924001	1,295892594	1,537154456	0,888943584	1,515276069	3
chr10	127878013	127878338	325	+	0,443640315	0,258092013	0,432112824	0,700685449	1,370529745	0,706787222	1,840567876	1,877416367	1,403883644	1,409058252	1,244521018	1,010184046	3
chr18	68943372	68944353	981	+	0,561944399	0,709753035	0,302478977	1,401370898	4,290353984	2,473755278	2,982989317	0,709246183	0,431964198	0,608456972	0,414840339	0,577248026	3
chr15	85664272	85664731	459	+	0,29576021	0,967845048	0,821014366	1,401370898	1,668470994	1,501922847	0,57121072	1,001288729	0,755937347	0,608456972	0,237051623	0,180390008	3
chr4	53202916	53203256	340	+	0,621096441	0,322615016	0,34569026	0,28027418	1,013000246	0,883484028	1,14242144	0,417203637	0,863928396	1,024769638	0,829680679	1,912134088	3
chr4	107932492	107933271	779	+	0,473216336	0,645230032	0,648169237	1,681645078	2,502706491	1,413574444	1,015485725	0,625805456	1,079910495	0,704529126	0,592629056	0,901950041	3
chr12	16882264	16882764	500	+	0,680248483	0,258092013	0,388901542	0,560548359	0,417117748	1,060180833	1,015485725	0,417203637	1,403883644	1,505130405	1,066732301	1,443120066	3
chr4	62472644	62473170	526	+	0,473216336	0,838799042	1,037070779	1,121096719	1,251353245	1,59027125	0,825082151	1,335051639	0,971919446	1,08881774	0,474103245	1,190574055	3
chr11	16944265	16945317	1052	+	0,680248483	0,258092013	0,388901542	0,42041127	2,383529991	2,56210368	3,427264321	0,500644365	0,539955248	0,288216461	0,474103245	0,613326028	3
chr9	69704911	69705830	919	+	0,266184189	0,580707029	0,432112824	1,401370898	3,158177238	0,795135625	1,332825014	0,458924001	0,647946297	0,896673433	0,94820649	1,010184046	3
chr15	83695090	83695379	289	+	0,59152042	0,580707029	0,259267695	0,14013709	0,834235497	1,060180833	0,634678578	0,125161091	1,295892594	1,184889893	0,770417773	1,407042065	3
chr18	69436488	69436793	305	+	0,473216336	0,322615016	0,432112824	0,980959629	1,608882744	0,795135625	0,380807147	0,33376291	0,539955248	0,576432921	0,177788717	0,252546012	3
chr10	96614322	96615366	1044	+	0,325336231	0,451661022	0,475324107	2,382330527	2,74105949	1,855316458	2,538714312	1,627094185	1,079910495	1,3770342	1,363046829	2,020368093	3
chr6	127363412	127363722	310	+	0,354912252	0,709753035	0,34569026	1,121096719	2,443118241	1,855316458	0,761614294	0,208601819	0,431964198	0,416312665	0,177788717	0,324702015	3
chr3	26333021	26333980	959	+	0,502792357	1,096891055	0,302478977	0,560548359	2,323941741	1,59027125	2,094439308	1,835696004	1,511874693	0,960721535	0,711154868	1,407042065	3
chr15	97404993	97405351	358	+	0,473216336	1,032368051	0,475324107	1,681645078	1,132176746	1,060180833	0,952017867	0,876127638	1,835847842	1,537154456	1,125995207	1,803900083	3
chr3	122647175	122648177	1002	+	0,650672462	1,290460064	1,080282061	2,382330527	2,085588742	2,032013264	0,952017867	1,12644982	0,971919446	1,312986098	0,770417773	1,08234005	3
chr7	45056319	45057213	894	+	0,207032147	0,129046006	0,388901542	1,261233809	2,443118241	1,413574444	2,094439308	2,378060732	0,539955248	0,704529126	0,711154868	0,469014022	3
chr18	76543546	76545295	1749	+	0,709824504	0,709753035	0,691380519	2,242193438	2,443118241	1,766968055	3,74460361	0,750966547	0,539955248	1,152865842	1,600098452	2,056446094	3
chr1	130731512	130732408	896	+	0,768976546	0,903322045	0,821014366	1,821782168	1,906823993	0,530090417	1,396292872	1,001288729	1,295892594	2,113587377	1,89641298	2,814084129	3
chr13	99021994	99022986	992	+	0,207032147	0,258092013	0,604957954	0,560548359	0,774647247	1,060180833	1,205889298	0,750966547	1,187901545	1,729298763	0,770417773	0,721560033	3
chr1	156269743	156271430	1687	+	0,443640315	0,580707029	0,043211282	0,560548359	3,992412735	1,413574444	1,904035734	0,750966547	0,647946297	0,768577228	0,355577434	0,469014022	3
chr4	147406740	147407738	998	+	0,443640315	0,967845048	0,648169237	1,681645078	2,026000493	1,236877639	1,904035734	1,79397564	1,403883644	1,665250661	1,777887169	2,489382114	3
chr1	73862602	73863503	901	+	0,798552567	1,61307508	0,993859496	2,522467617	2,383529991	2,473755278	1,840567876	0,876127638	1,187901545	0,960721535	0,829680679	1,334886061	3
chr17	34849717	34850220	503	+	0,266184189	0,322615016	0,734591802	1,401370898	3,336941988	2,827148889	1,840567876	1,418492366	1,619865743	1,3770342	2,251990414	3,283098151	3
chr19	9099268	9100981	1713	+	0,709824504	0,322615016	0,34569026	2,522467617	5,303354231	2,208710069	2,284842881	0,625805456	1,187901545	1,280962047	1,125995207	2,020368093	3
chr5	124506741	124507095	354	+	0,414064294	0,774276039	0,259267695	1,541507988	1,608882744	0,530090417	1,078953583	0,917848002	0,647946297	1,08881774	0,592629056	1,587432073	3
chr6	146858517	146858915	398	+	0,354912252	0,258092013	0,17284513	0,42041127	1,191764996	0,97183243	0,952017867	0,500644365	0,323973149	0,704529126	0,888943584	0,396858018	3
chr8	35708100	35708576	476	+	0,354912252	0,580707029	0,388901542	3,083015977	1,251353245	1,59027125	0,57121072	0,458924001	1,511874693	1,056793689	0,888943584	0,721560033	3
chr13	99082538	99084347	1809	+	0,502792357	0,19356901	0,259267695	1,261233809	4,945824732	3,003845694	3,300328606	0,500644365	0,863928396	0,928697484	0,414840339	0,613326028	3
chr14	72738615	72739556	941	+	0,621096441	0,258092013	0,993859496	2,242193438	3,039000739	2,56210368	1,332825014	0,33376291	0	0,320240512	0,355577434	0,469014022	3
chr13	16659887	16660275	388	+	0,384488273	0,451661022	0,561746672	1,261233809	1,430117995	1,148529236	1,14242144	0,500644365	0,647946297	0,352264563	0,237051623	0,288624013	3
chr6	115697363	115697854	491	+	0,325336231	1,096891055	0,907436931	2,382330527	1,668470994	1,501922847	0,444275005	0,458924001	0,971919446	1,569178507	1,659361358	1,803900083	3
chr10	10301102	10301450	348	+	0,473216336	1,032368051	0,216056412	0,840822539	1,787647493	2,738800486	1,459760729	0,417203637	0,971919446	0,480360768	0,296314528	0,108234005	3
chr5	96330883	96331508	625	+	0,473216336	0,838799042	0,432112824	1,681645078	0,834235497	0,795135625	1,015485725	1,12644982	1,295892594	1,312986098	1,540835546	2,308992106	3
chr8	34993217	34995051	1834	+	0,502792357	1,677598084	0,34569026	1,961919258	3,873236236	1,678619653	4,188878615	1,627094185	1,943838892	1,953467122	1,363046829	2,345070108	3
chr10	18036993	18037657	664	+	0,473216336	0,516184026	0,432112824	0,28027418	1,847235743	1,236877639	1,777100019	1,12644982	1,403883644	1,665250661	0,94820649	1,948212089	3
chr3	96267748	96268729	981	+	0,325336231	0,258092013	0,734591802	1,541507988	2,502706491	0,795135625	2,856053601	1,960857095	1,295892594	1,120841791	1,303783924	1,623510074	3
chr5	12216917	12217415	498	+	0,236608168	0,774276039	0,864225649	1,121096719	1,787647493	1,060180833	0,761614294	0,33376291	0,863928396	0,160120256	0,355577434	0,43293602	3
chr2	76491513	76491998	485	+	0,532368378	0,709753035	0,561746672	0,980959629	2,383529991	2,120361667	1,840567876	0,959568366	0,539955248	1,216913945	1,363046829	1,407042065	3
chr17	89177617	89178017	400	+	0,414064294	0,967845048	0,691380519	1,261233809	1,191764996	1,413574444	1,650164303	0,500644365	0,10799105	0,064048102	0,355577434	0,144312007	3
chr13	63706523	63706892	369	+	0,147880105	0,903322045	0,648169237	0,700685449	1,489706245	1,060180833	0,888550009	0,625805456	0,863928396	0,384288614	0,414840339	0,396858018	3
chr3	130760624	130761538	914	+	0,354912252	0,838799042	1,209915908	2,522467617	2,264353492	1,678619653	1,396292872	0,834407274	1,511874693	0,864649382	0,888943584	1,479198068	3
chr3	61739434	61739757	323	+	0,532368378	0,838799042	0,34569026	0,28027418	1,728059244	0,795135625	0,888550009	0,458924001	0,647946297	0,320240512	0,533366151	0,288624013	3
chr17	31685620	31686488	868	+	0,384488273	0,258092013	0,475324107	1,261233809	2,68147124	2,385406875	0,888550009	1,752255276	0,323973149	0,512384819	1,363046829	1,08234005	3
chr13	90679597	90679938	341	+	0,561944399	0,322615016	0,648169237	0,980959629	1,430117995	2,032013264	1,015485725	0,166881455	0,539955248	0,192144307	0,237051623	0,252546012	3
chr2	169360394	169360907	513	+	0,29576021	0,645230032	0,475324107	0,28027418	1,787647493	0,265045208	0,952017867	0,375483273	0,755937347	0,384288614	0,533366151	0,288624013	3
chr11	106708148	106708496	348	+	0,236608168	0,387138019	0,043211282	0,980959629	2,264353492	0,97183243	1,459760729	1,209890548	0,539955248	0,960721535	0,414840339	1,010184046	3
chr7	15948056	15948909	853	+	0,680248483	0,774276039	0,518535389	2,102056348	2,562294741	1,325226042	1,967503592	0,876127638	1,079910495	2,17763548	1,600098452	3,319176152	3
chr18	46668874	46669222	348	+	0,621096441	0,580707029	1,166704626	1,821782168	1,608882744	2,120361667	1,459760729	1,084729457	1,295892594	0,83262533	0,888943584	0,613326028	3
chr2	79813679	79813969	290	+	0,473216336	0,774276039	0,432112824	1,261233809	0,953411997	0,530090417	1,396292872	0,041720364	0,215982099	0,128096205	0,711154868	0,108234005	3
chr3	149021734	149022193	459	+	0,502792357	0,19356901	0,518535389	0,560548359	1,549294494	1,148529236	1,269357156	0,250322182	0,647946297	0,256192409	0,533366151	0,288624013	3
chr16	73481779	73482655	876	+	0,354912252	0,516184026	0,432112824	0,840822539	2,204765242	1,678619653	1,967503592	0,500644365	0,647946297	0,576432921	0,711154868	0,505092023	3
chr17	37211084	37211904	820	+	0,561944399	0,645230032	0,821014366	2,662604707	2,085588742	2,297058472	1,967503592	0,584085092	1,403883644	1,729298763	1,659361358	3,427410157	3
chr3	53865269	53866328	1059	+	0,502792357	0,774276039	0,432112824	0,980959629	1,310941495	1,236877639	2,157907165	0,876127638	1,295892594	2,17763548	1,066732301	2,092524096	3
chr2	64960158	64960572	414	+	0,29576021	0,387138019	0,388901542	0,700685449	1,608882744	1,148529236	2,411778597	0,041720364	0,10799105	0,352264563	0,414840339	0,324702015	3
chr9	98424302	98425728	1426	+	0,384488273	0,516184026	0,691380519	1,681645078	3,515706737	1,943664861	1,840567876	1,46021273	1,835847842	1,793346866	1,600098452	2,633694121	3
chr5	140402222	140402677	455	+	0,266184189	0,129046006	0,821014366	2,242193438	1,251353245	0,883484028	0,507742862	1,710534912	0,539955248	0,83262533	0,355577434	0,541170025	3
chr8	46842710	46843274	564	+	0,739400525	0,451661022	0,561746672	0,700685449	1,847235743	1,413574444	1,015485725	0,792686911	0,323973149	0,512384819	0,414840339	0,541170025	3
chr16	66126422	66126798	376	+	0,384488273	0,645230032	0,518535389	0,42041127	0,715058997	1,325226042	0,761614294	0,250322182	0,323973149	0,384288614	0,355577434	0,360780017	3
chr18	53100125	53100481	356	+	0,236608168	0,516184026	0,561746672	0,840822539	1,370529745	1,236877639	0,761614294	1,209890548	0,323973149	1,3770342	1,422309735	1,046262048	3
chr5	43423217	43423780	563	+	0,621096441	0,516184026	0,259267695	1,261233809	1,728059244	1,236877639	2,157907165	0,041720364	0,755937347	0,864649382	0,770417773	0,86587204	3
chr8	70510175	70510800	625	+	0,414064294	1,354983067	0,993859496	2,382330527	2,443118241	2,297058472	1,396292872	1,251610912	0,215982099	0,54440887	1,007469396	1,046262048	3
chr17	33890312	33890573	261	+	0,384488273	0,258092013	0,302478977	0,840822539	2,204765242	1,59027125	1,14242144	0,792686911	0,971919446	0,512384819	1,363046829	1,731744079	3
chr8	106055709	106056057	348	+	0,532368378	0,838799042	0,604957954	0,28027418	1,847235743	1,501922847	0,253871431	1,084729457	0,215982099	0,256192409	0,711154868	0,360780017	3
chr4	105507183	105507664	481	+	1,123888798	0,645230032	0,216056412	0,14013709	1,906823993	1,325226042	1,332825014	0,375483273	0,431964198	0,384288614	0,296314528	0,108234005	3
chr17	64539391	64539919	528	+	0,236608168	0,064523003	0,648169237	0,560548359	0,953411997	1,413574444	0,761614294	1,001288729	1,187901545	1,697274712	1,244521018	1,479198068	3
chr5	77464699	77465093	394	+	0,443640315	0,645230032	0,777803084	1,541507988	1,489706245	2,297058472	1,078953583	0,959568366	0,863928396	0,480360768	0,829680679	0,938028043	3
chr3	83706468	83707144	676	+	0,59152042	1,225937061	0,950648214	0,840822539	1,430117995	1,148529236	1,332825014	1,001288729	1,511874693	1,184889893	0,533366151	1,08234005	3
chr10	31076476	31077063	587	+	0,473216336	0,322615016	0,17284513	0,14013709	1,549294494	0,97183243	1,523228587	1,293331275	0,647946297	1,08881774	1,066732301	1,334886061	3
chr5	90597154	90597873	719	+	0,414064294	0,322615016	0,086422565	0,980959629	2,323941741	1,855316458	1,459760729	0,542364728	0,323973149	0,83262533	0,592629056	0,613326028	3
chr1	184727187	184728254	1067	+	0,680248483	0,451661022	0,388901542	1,121096719	0,655470748	1,325226042	0,761614294	1,293331275	0,755937347	1,825370917	1,422309735	1,623510074	3
chr3	27896228	27896838	610	+	0,236608168	0,903322045	0,734591802	1,821782168	2,323941741	2,385406875	1,332825014	0,792686911	0,539955248	0,448336716	0,533366151	0,360780017	3
chr8	75078947	75079285	338	+	0,561944399	0,838799042	0,950648214	0,42041127	1,668470994	1,148529236	1,015485725	1,001288729	0,431964198	0,992745586	1,185258113	1,407042065	3
chr1	152454445	152456039	1594	+	0,502792357	0,387138019	0,302478977	0,840822539	3,396530238	2,385406875	2,348310739	0,500644365	0,863928396	0,448336716	0,533366151	0,108234005	3
chr12	119246811	119247152	341	+	0,354912252	0,580707029	0,34569026	1,821782168	1,072588496	0,706787222	0,761614294	0,166881455	0	0,128096205	0,237051623	0,21646801	3
chr5	72735843	72736900	1057	+	0,354912252	0,064523003	0,216056412	1,541507988	2,919824239	1,766968055	1,777100019	0,542364728	0,539955248	0,992745586	1,007469396	0,793716036	3
chr8	80313060	80313426	366	+	0,532368378	0,258092013	0,259267695	0,28027418	1,191764996	1,325226042	1,840567876	0,375483273	1,295892594	1,537154456	1,659361358	1,623510074	3
chr2	73589247	73590474	1227	+	0,59152042	0,258092013	0,518535389	1,261233809	2,86023599	2,297058472	2,157907165	0,584085092	0	0,54440887	0,355577434	0,541170025	3
chr13	4060396	4061091	695	+	0,650672462	0,451661022	0,950648214	2,662604707	2,80064774	2,208710069	1,904035734	0,542364728	0,323973149	0,480360768	0,414840339	0,43293602	3
chr10	26797522	26797854	332	+	0,473216336	0,838799042	0,907436931	1,121096719	1,787647493	1,413574444	1,14242144	1,084729457	0,215982099	0,768577228	0,888943584	0,721560033	3
chr9	62488550	62488972	422	+	0,384488273	0,258092013	0,691380519	0,28027418	0,774647247	0,795135625	1,904035734	0,417203637	0,647946297	1,120841791	1,244521018	1,08234005	3
chrX	61119414	61119720	306	+	0,680248483	0,774276039	0,259267695	0,700685449	1,370529745	0,97183243	1,078953583	0,208601819	0,431964198	0,352264563	0,237051623	0,21646801	3
chr16	6031416	6031979	563	+	0,325336231	0,19356901	0,518535389	0,840822539	2,562294741	1,236877639	0,698146436	0,166881455	0,215982099	0,352264563	0,118525811	0,108234005	3
chr13	28992287	28992635	348	+	0,414064294	1,484029074	1,123493344	3,223153066	1,310941495	1,943664861	0,825082151	0,500644365	0,647946297	1,056793689	0,533366151	0,793716036	3
chr2	117769632	117770321	689	+	0,473216336	0,580707029	0,388901542	0,980959629	1,787647493	0,97183243	1,523228587	0,458924001	0,323973149	0,192144307	0,177788717	0,180390008	3
chr13	60110044	60110587	543	+	0,236608168	0,064523003	0,259267695	0,28027418	1,966412243	1,060180833	1,015485725	0,375483273	0,431964198	0,352264563	0,296314528	0,288624013	3
chr19	53066325	53067245	920	+	0,266184189	0,387138019	0,432112824	0,700685449	2,026000493	1,678619653	0,634678578	0,500644365	1,943838892	1,473106354	1,422309735	2,092524096	3
chr12	91604810	91605158	348	+	0,29576021	0,645230032	0,259267695	0,560548359	2,026000493	1,678619653	1,459760729	1,293331275	1,079910495	1,505130405	1,185258113	1,515276069	3
chr11	16540676	16541142	466	+	0,473216336	0,451661022	0,604957954	0,560548359	1,072588496	2,032013264	1,078953583	0,292042546	0,647946297	0,448336716	0,533366151	0,144312007	3
chr5	106703820	106704164	344	+	0,384488273	0,451661022	0,734591802	1,821782168	1,251353245	0,883484028	0,126935716	0,458924001	0,971919446	0,54440887	0,237051623	0,721560033	3
chr1	191807265	191807758	493	+	0,443640315	0,387138019	0,821014366	0,700685449	0,536294248	1,501922847	0,761614294	1,501933094	0,863928396	1,601202559	0,651891962	1,659588076	3
chr9	102992973	102993321	348	+	0,325336231	0,516184026	0,475324107	1,541507988	1,489706245	0,97183243	0,952017867	0,375483273	0,431964198	0,192144307	0,296314528	0,43293602	3
chr11	76166645	76166993	348	+	0,414064294	0,580707029	0,475324107	0,560548359	1,787647493	0,618438819	0,952017867	1,710534912	0,431964198	0,960721535	0,888943584	0,505092023	3
chr2	126563359	126564265	906	+	0,443640315	0,387138019	0,216056412	0,42041127	2,264353492	1,060180833	0,952017867	0,33376291	0,323973149	0,448336716	0,414840339	0,324702015	3
chr2	61453756	61454722	966	+	0,650672462	0,580707029	0,518535389	1,261233809	1,966412243	2,650452083	1,713632161	0,876127638	0,323973149	0,54440887	0,592629056	0,505092023	3
chr4	129913708	129914547	839	+	0,354912252	0,516184026	0,086422565	0,700685449	3,158177238	1,501922847	1,078953583	0,750966547	1,943838892	1,63322661	1,125995207	2,381148109	3
chr5	150018351	150019052	701	+	0,354912252	0,387138019	0,475324107	1,261233809	2,443118241	0,97183243	2,157907165	0,250322182	1,079910495	0,384288614	0,829680679	0,64940403	3
chr1	93377793	93378371	578	+	0,502792357	0,451661022	0,691380519	0,560548359	1,013000246	0,353393611	0,825082151	0,500644365	1,187901545	1,569178507	0,770417773	1,767822081	3
chr17	23992847	23994232	1385	+	0,621096441	0,580707029	0,518535389	3,503427246	2,085588742	2,032013264	1,586696445	0,625805456	0,863928396	2,401803838	1,066732301	2,056446094	3
chr2	108814146	108814464	318	+	0,739400525	0,322615016	0,216056412	0,560548359	1,489706245	1,148529236	0,698146436	0,417203637	0,215982099	0,288216461	0,237051623	0,036078002	3
chr14	44843886	44844394	508	+	0,384488273	0,774276039	0,561746672	0,840822539	1,728059244	1,59027125	2,221375023	0,792686911	0,539955248	0,800601279	0,829680679	1,190574055	3
chr10	67938797	67939897	1100	+	0,532368378	0,258092013	0,302478977	1,261233809	3,039000739	1,325226042	2,411778597	0,500644365	0,10799105	0,320240512	0,355577434	0,252546012	3
chr17	86329440	86330232	792	+	0,414064294	0,516184026	0,561746672	0,840822539	1,728059244	1,855316458	1,078953583	0,375483273	0,539955248	0,576432921	0,474103245	0,613326028	3
chr12	54333981	54334725	744	+	0,502792357	0,258092013	0,34569026	1,961919258	1,251353245	0,883484028	1,269357156	1,376772003	1,079910495	1,63322661	2,251990414	3,066630141	3
chr5	149312689	149313795	1106	+	0,384488273	0,129046006	0,302478977	1,401370898	2,62188299	1,413574444	2,60218217	0,625805456	1,079910495	0,864649382	0,829680679	1,803900083	3
chr9	70992307	70992806	499	+	0,384488273	0,709753035	0,475324107	0,42041127	2,502706491	2,738800486	1,14242144	0,292042546	0,10799105	0,384288614	0,355577434	0,21646801	3
chr18	68794070	68795307	1237	+	0,502792357	0,516184026	0,432112824	1,121096719	2,562294741	1,855316458	1,586696445	0,33376291	0,539955248	0,384288614	0,474103245	0,396858018	3
chr1	175627463	175627904	441	+	0,532368378	0,645230032	0,821014366	0,560548359	0,893823747	1,060180833	1,14242144	0,542364728	0,755937347	1,216913945	0,829680679	1,262730058	3
chr2	144198412	144199570	1158	+	0,59152042	0,774276039	0,777803084	1,681645078	2,443118241	1,855316458	1,459760729	0,458924001	1,835847842	1,985491173	1,363046829	2,525460116	3
chr3	93406757	93407160	403	+	0,59152042	0,322615016	0,777803084	0,560548359	1,906823993	1,413574444	1,396292872	0,750966547	0,755937347	0,640481023	0,414840339	0,505092023	3
chr10	26409518	26409829	311	+	0,443640315	0,838799042	0,864225649	1,681645078	1,608882744	0,795135625	0,634678578	0,625805456	0,431964198	0,960721535	0,533366151	0,43293602	3
chr4	94715705	94716353	648	+	0,561944399	1,161414058	0,993859496	1,961919258	1,608882744	2,738800486	1,015485725	0,292042546	1,187901545	0,768577228	0,888943584	1,046262048	3
chrX	133912163	133912604	441	+	0,709824504	0,580707029	0,302478977	0,14013709	1,608882744	2,208710069	1,523228587	0,166881455	1,079910495	0,416312665	0,474103245	0,21646801	3
chr8	118701222	118701969	747	+	0,207032147	0,645230032	0,34569026	1,121096719	1,310941495	0,883484028	1,332825014	0,625805456	1,079910495	1,505130405	1,600098452	1,659588076	3
chr6	67161538	67161783	245	+	0,502792357	0,451661022	0,734591802	0	0,774647247	1,413574444	1,14242144	0,834407274	1,511874693	0,608456972	1,007469396	0,613326028	3
chr11	53307419	53308209	790	+	0,621096441	0,774276039	0,734591802	2,522467617	2,919824239	3,357239305	2,157907165	1,12644982	0,647946297	1,761322814	1,363046829	2,453304112	3
chr1	131579372	131579754	382	+	0,561944399	0,838799042	0,432112824	1,821782168	0,834235497	0,618438819	1,078953583	0,709246183	0,971919446	1,08881774	0,592629056	0,901950041	3
chr1	143840202	143840785	583	+	0,473216336	0,258092013	0,648169237	1,681645078	1,310941495	2,208710069	2,538714312	0,208601819	0,323973149	0,160120256	0,237051623	0,036078002	3
chr3	37687146	37687759	613	+	0,354912252	0,387138019	0,475324107	0,14013709	1,787647493	0,618438819	1,332825014	1,543653458	1,295892594	1,345010149	1,481572641	1,479198068	3
chr10	44972213	44972561	348	+	0,650672462	0,580707029	0,432112824	0,560548359	1,608882744	1,59027125	1,332825014	0,375483273	0,431964198	0,192144307	0,414840339	0,288624013	3
chr12	32877532	32878260	728	+	0,650672462	0,645230032	1,037070779	1,121096719	1,310941495	0,706787222	1,523228587	0,709246183	1,835847842	1,601202559	1,422309735	3,030552139	3
chr6	38205867	38206207	340	+	0,207032147	0,709753035	0,648169237	0,700685449	1,728059244	1,501922847	0,952017867	1,251610912	1,727856793	1,312986098	0,829680679	1,731744079	3
chr14	34234500	34235268	768	+	0,325336231	0,451661022	0,302478977	0,560548359	1,787647493	1,501922847	1,332825014	1,209890548	1,079910495	1,92144307	0,94820649	0,938028043	3
chrX	94152285	94152911	626	+	0,384488273	0,19356901	0,17284513	0,42041127	1,728059244	1,855316458	1,650164303	0,625805456	0,647946297	0,672505075	0,474103245	0,613326028	3
chr2	119261870	119262280	410	+	0,177456126	1,290460064	0,950648214	1,681645078	1,310941495	1,148529236	0,825082151	0,417203637	0,971919446	1,441082303	0,94820649	1,08234005	3
chr13	81945535	81946450	915	+	0,502792357	0,451661022	0,475324107	0,560548359	1,489706245	1,855316458	1,269357156	0,458924001	1,511874693	1,889419019	1,303783924	1,515276069	3
chr5	74791865	74793321	1456	+	0,354912252	0,645230032	1,253127191	1,821782168	3,634883237	4,329071736	3,236860748	0,625805456	0,647946297	0,736553177	0,296314528	0,577248026	3
chr11	70804684	70804879	195	+	0,680248483	0,322615016	0,302478977	0,700685449	2,86023599	1,766968055	2,03097145	0,750966547	2,26781204	0,83262533	0,651891962	0,86587204	3
chr6	143140628	143141592	964	+	0,325336231	0,19356901	0,259267695	0,560548359	1,489706245	1,413574444	1,396292872	1,251610912	1,187901545	2,081563326	2,429779131	3,066630141	3
chr4	64046350	64047069	719	+	0,709824504	1,225937061	0,821014366	0,700685449	1,787647493	1,060180833	2,475246454	0,458924001	0,10799105	0,480360768	0,474103245	0,324702015	3
chr17	70793537	70793792	255	+	0,266184189	0,129046006	0,259267695	1,401370898	2,085588742	1,148529236	1,396292872	0,500644365	0,323973149	1,08881774	0,94820649	1,29880806	3
chr9	119483553	119484116	563	+	0,443640315	0,129046006	0,129633847	0,980959629	1,310941495	0,706787222	1,078953583	0,750966547	1,079910495	1,825370917	1,481572641	3,210942147	3
chr8	77804878	77805313	435	+	0,354912252	0,645230032	0,648169237	0,840822539	0,834235497	0,883484028	1,523228587	0,250322182	0,755937347	0,512384819	0,355577434	0,396858018	3
chr2	59470314	59471269	955	+	0,502792357	1,290460064	0,691380519	3,223153066	2,919824239	2,385406875	2,221375023	0,876127638	1,079910495	1,120841791	1,303783924	1,876056086	3
chr4	86542914	86543222	308	+	0,325336231	0	0,216056412	1,401370898	1,430117995	0,706787222	1,586696445	1,12644982	0,323973149	1,152865842	1,007469396	1,154496053	3
chr14	21682577	21683315	738	+	0,414064294	0,322615016	0,518535389	1,401370898	2,026000493	2,297058472	1,396292872	0,542364728	1,511874693	1,312986098	1,540835546	2,092524096	3
chr2	40948295	40948673	378	+	0,266184189	0,709753035	0,691380519	0,840822539	0,536294248	1,678619653	0,444275005	0,208601819	0,10799105	0,032024051	0,059262906	0,036078002	3
chr4	83659227	83660071	844	+	0,443640315	0,258092013	0,302478977	0,840822539	1,966412243	1,236877639	1,840567876	0,542364728	0,971919446	0,800601279	0,888943584	0,469014022	3
chr4	33552654	33553028	374	+	0,354912252	0,516184026	0,302478977	0,700685449	0,834235497	0,706787222	1,269357156	0,542364728	0,971919446	0,192144307	0,414840339	0,21646801	3
chr6	47992095	47992443	348	+	0,709824504	1,225937061	0,302478977	0,980959629	1,072588496	1,148529236	0,698146436	0,667525819	0,539955248	1,120841791	1,244521018	0,86587204	3
chr1	143854058	143856126	2068	+	0,414064294	0,516184026	0,302478977	1,121096719	2,919824239	2,385406875	3,681135753	0,792686911	0,647946297	0,384288614	0,118525811	0,505092023	3
chr1	73826167	73826715	548	+	0,621096441	0,451661022	0,34569026	0,560548359	2,204765242	1,413574444	0,888550009	0,876127638	0,755937347	0,54440887	0,414840339	0,721560033	3
chr14	27123368	27123791	423	+	0,59152042	0,19356901	0,302478977	0,42041127	0,953411997	0,441742014	1,523228587	0,292042546	0,647946297	0,704529126	0,474103245	0,613326028	3
chr11	16281246	16281767	521	+	0,59152042	0,774276039	0,34569026	1,121096719	0,655470748	2,385406875	0,698146436	0,250322182	0,647946297	0,288216461	0,296314528	0,324702015	3
chr1	55194383	55195021	638	+	0,561944399	0,580707029	0,302478977	0,700685449	0,893823747	0,795135625	1,904035734	0,709246183	1,295892594	2,049539275	1,718624263	2,886240132	3
chr6	126739666	126740399	733	+	0,354912252	0,516184026	0,432112824	0,560548359	1,013000246	1,59027125	0,825082151	1,46021273	1,187901545	1,697274712	1,422309735	3,102708142	3
chr3	38579829	38580177	348	+	0,29576021	1,419506071	0,950648214	0,980959629	0,536294248	0,795135625	1,015485725	0,33376291	0,755937347	0,416312665	0,237051623	0,21646801	3
chr14	76053632	76054781	1149	+	0,354912252	0,516184026	0,34569026	2,102056348	2,502706491	1,855316458	2,03097145	0,500644365	0,215982099	0,640481023	1,007469396	0,901950041	3
chr16	22325612	22326206	594	+	0,354912252	0,19356901	0,129633847	0,980959629	1,370529745	1,766968055	1,205889298	0,709246183	1,403883644	1,505130405	2,074201697	1,731744079	3
chr5	72182704	72183347	643	+	0,354912252	0,645230032	0,34569026	1,261233809	1,251353245	0,883484028	1,078953583	1,335051639	0,755937347	1,889419019	1,718624263	1,118418051	3
chr1	131274800	131275447	647	+	0,354912252	0,709753035	0,691380519	1,821782168	1,668470994	0,97183243	0,57121072	0,584085092	1,835847842	1,473106354	1,718624263	2,561538117	3
chr17	71014893	71015229	336	+	0,473216336	0,774276039	0,34569026	0,840822539	1,847235743	1,236877639	0,952017867	0,584085092	0,755937347	0,416312665	0,414840339	0,396858018	3
chr9	33512454	33512802	348	+	0,532368378	0,709753035	0,648169237	1,121096719	0,893823747	2,473755278	0,698146436	0,208601819	0,10799105	0,192144307	0,059262906	0,21646801	3
chr1	139203783	139205199	1416	+	0,443640315	0,19356901	0,34569026	2,382330527	2,80064774	2,297058472	1,904035734	0,834407274	0,755937347	0,736553177	0,592629056	0,685482031	3
chr5	91138993	91140048	1055	+	0,768976546	0,645230032	0,734591802	1,541507988	3,336941988	2,120361667	2,856053601	0,542364728	0,755937347	1,92144307	1,185258113	1,515276069	3
chr4	134713946	134714561	615	+	0,561944399	0,903322045	1,037070779	0,980959629	1,310941495	0,706787222	0,825082151	0,709246183	1,187901545	2,017515224	1,481572641	2,489382114	3
chr19	56220866	56221453	587	+	0,502792357	0,774276039	0,518535389	0,560548359	1,906823993	1,325226042	0,698146436	0,417203637	0,863928396	0,800601279	0,651891962	1,29880806	3
chr9	63803149	63803802	653	+	0,621096441	0,387138019	0,561746672	1,401370898	2,026000493	1,59027125	1,269357156	1,043009093	1,403883644	1,3770342	0,592629056	1,226652056	3
chr3	101367162	101367531	369	+	0,118304084	0,322615016	0,518535389	0,840822539	0,655470748	2,650452083	0,698146436	0,250322182	0,215982099	0,672505075	0,94820649	0,685482031	3
chr8	35352049	35352595	546	+	0,325336231	0,516184026	0,518535389	1,541507988	0,774647247	1,413574444	0,761614294	0,458924001	0,755937347	1,601202559	1,066732301	1,370964063	3
chr1	54877469	54877817	348	+	0,414064294	0,387138019	0,691380519	0,42041127	2,502706491	1,501922847	1,586696445	0,33376291	0,431964198	0,608456972	0,177788717	0,613326028	3
chr9	21592215	21592889	674	+	0,473216336	0,451661022	0,734591802	1,961919258	3,039000739	2,297058472	1,904035734	1,293331275	1,727856793	1,729298763	1,185258113	2,453304112	3
chr2	170731618	170732153	535	+	0,532368378	0,387138019	0,691380519	0,840822539	2,264353492	1,943664861	2,284842881	0,792686911	0,971919446	0,640481023	0,94820649	1,407042065	3
chr9	92694224	92695076	852	+	0,502792357	0,580707029	0,734591802	0,560548359	1,251353245	0,883484028	1,904035734	0	0,323973149	0,160120256	0,296314528	0,396858018	3
chr13	41244426	41245427	1001	+	0,561944399	0,516184026	0,475324107	1,541507988	2,383529991	1,148529236	1,269357156	1,209890548	0,971919446	0,960721535	0,711154868	0,901950041	3
chr13	28969403	28969753	350	+	0,650672462	1,096891055	0,518535389	0,28027418	1,132176746	1,678619653	0,507742862	0,208601819	0,323973149	0,288216461	0,355577434	0,252546012	3
chr2	27088190	27088766	576	+	0,532368378	0,064523003	0,259267695	0,28027418	2,026000493	1,413574444	1,967503592	0,375483273	0,215982099	0,54440887	0,414840339	0,505092023	3
chr8	23605612	23606477	865	+	0,384488273	0,516184026	0,561746672	0,980959629	2,204765242	0,883484028	1,523228587	0,292042546	1,079910495	0,768577228	0,592629056	0,829794038	3
chr6	24207375	24207723	348	+	0,384488273	0,709753035	0,604957954	1,681645078	0,655470748	1,148529236	0,444275005	0,208601819	0,755937347	0,480360768	0,533366151	0,252546012	3
chr4	99182894	99183513	619	+	0,325336231	0,322615016	0,34569026	1,261233809	1,489706245	1,060180833	1,269357156	0,917848002	2,051829941	1,152865842	1,303783924	1,515276069	3
chr7	72103111	72103707	596	+	0,414064294	0,19356901	0,475324107	0,560548359	1,370529745	0,618438819	1,904035734	0,250322182	0,323973149	0,224168358	0,414840339	0,360780017	3
chr5	36445926	36446252	326	+	0,414064294	0,19356901	0,34569026	0,560548359	1,728059244	0,795135625	0,825082151	0,584085092	0,971919446	0,83262533	0,651891962	1,010184046	3
chr17	15631699	15632181	482	+	0,29576021	0,645230032	0,604957954	1,541507988	2,026000493	1,413574444	1,840567876	1,376772003	1,403883644	1,537154456	2,014938791	2,633694121	3
chr4	33589040	33589794	754	+	0,621096441	1,032368051	0,950648214	2,242193438	2,085588742	1,325226042	1,14242144	1,12644982	1,079910495	0,640481023	1,540835546	0,64940403	3
chr5	96768932	96769280	348	+	0,384488273	0,322615016	0,432112824	0,560548359	1,132176746	0,97183243	1,205889298	0,417203637	0,10799105	0,896673433	0,829680679	0,613326028	3
chr6	99804243	99805145	902	+	0,59152042	0,451661022	0,734591802	0,840822539	2,80064774	1,766968055	1,523228587	0,750966547	1,187901545	1,793346866	1,600098452	2,056446094	3
chr12	51972431	51973426	995	+	0,828128588	0,709753035	0,34569026	1,401370898	1,549294494	1,325226042	0,380807147	1,835696004	0,539955248	1,697274712	1,125995207	1,839978084	3
chr3	78901048	78901726	678	+	0,414064294	0,580707029	0,475324107	0	1,549294494	1,148529236	1,904035734	0,375483273	0,647946297	0,416312665	0,177788717	0,288624013	3
chr8	14992762	14993323	561	+	0,266184189	0,322615016	0,388901542	0,840822539	1,728059244	0,795135625	1,269357156	0,33376291	0,755937347	0,384288614	0,355577434	0,469014022	3
chr3	124738988	124739389	401	+	0,354912252	0,516184026	0,388901542	0,28027418	0,774647247	0,883484028	1,713632161	0,208601819	0,10799105	0,224168358	0,059262906	0,072156003	3
chr13	109439851	109441687	1836	+	0,414064294	0,516184026	0,259267695	1,821782168	3,873236236	3,003845694	3,300328606	0,292042546	0,215982099	0,54440887	0,711154868	0,757638035	3
chr15	99664399	99665180	781	+	0,354912252	0,580707029	0,734591802	2,522467617	1,251353245	1,501922847	1,586696445	1,376772003	1,511874693	1,92144307	2,785356565	3,824268175	3
chr2	127975011	127975357	346	+	0,828128588	0,516184026	0,34569026	0,42041127	0,893823747	0,706787222	0,952017867	0,667525819	0,647946297	1,825370917	0,829680679	0,974106045	3
chrX	93671823	93672374	551	+	0,561944399	0,967845048	0,302478977	1,261233809	0,595882498	1,678619653	0,698146436	1,376772003	1,943838892	0,864649382	0,651891962	0,793716036	3
chr17	34850274	34851130	856	+	0,414064294	0,322615016	0,777803084	1,401370898	3,336941988	2,650452083	1,650164303	1,293331275	1,727856793	1,569178507	2,489042036	3,283098151	3
chr5	111506598	111506946	348	+	0,443640315	0,967845048	0,821014366	1,261233809	0,953411997	0,97183243	0,57121072	0,584085092	1,511874693	1,601202559	0,94820649	2,561538117	3
chr2	72323967	72324611	644	+	0,325336231	0,451661022	0,604957954	0,840822539	1,668470994	0,353393611	0,825082151	0,542364728	0,647946297	0,416312665	0,651891962	0,324702015	3
chr9	120570926	120572169	1243	+	0,650672462	2,064736103	1,123493344	1,821782168	3,754059736	3,268890903	2,348310739	1,001288729	0,431964198	0,992745586	1,066732301	0,86587204	3
chr1	62795531	62796412	881	+	0,768976546	0,516184026	0,388901542	0,980959629	2,323941741	1,943664861	2,221375023	0,542364728	0,647946297	0,54440887	0,474103245	0,86587204	3
chr6	21391693	21391935	242	+	0,621096441	0,322615016	0,216056412	0,42041127	1,906823993	1,413574444	0,444275005	0,292042546	0,10799105	0,192144307	0,355577434	0,144312007	3
chr8	36209750	36210098	348	+	0,118304084	0,322615016	0,34569026	0,14013709	1,370529745	1,678619653	1,459760729	0,542364728	1,295892594	0,576432921	0,474103245	0,613326028	3
chr8	46935643	46936602	959	+	0,414064294	1,548552077	0,604957954	3,083015977	3,515706737	2,208710069	1,332825014	0,375483273	0,323973149	0,672505075	0,414840339	0,43293602	3
chr3	59059082	59059496	414	+	0,384488273	0,322615016	0,432112824	1,541507988	1,728059244	0,353393611	2,157907165	0,834407274	0,431964198	0,256192409	0,770417773	0,324702015	3
chrX	134613118	134613483	365	+	0,502792357	0,580707029	0,34569026	1,681645078	2,562294741	1,060180833	1,205889298	1,835696004	1,511874693	1,248937996	1,007469396	1,695666078	3
chr11	16588978	16589449	471	+	0,147880105	0,322615016	0,475324107	0,42041127	1,787647493	1,678619653	0,952017867	0,584085092	0,10799105	0,320240512	0,592629056	0,685482031	3
chr1	80032911	80033817	906	+	0,443640315	0,322615016	0,432112824	0,840822539	2,145176992	2,032013264	1,269357156	0,375483273	0,539955248	0,352264563	0,533366151	0,324702015	3
chr9	59133700	59134601	901	+	0,561944399	1,032368051	0,604957954	2,522467617	2,145176992	1,413574444	2,60218217	0,625805456	0,431964198	0,960721535	0,414840339	0,541170025	3
chr10	10321376	10321707	331	+	0,443640315	0,19356901	0,302478977	0,980959629	2,145176992	2,473755278	1,904035734	0,458924001	1,079910495	0,672505075	0,533366151	0,288624013	3
chr14	101984626	101984986	360	+	0,177456126	0,774276039	0,475324107	1,401370898	1,430117995	1,060180833	1,840567876	0,709246183	0,215982099	0,448336716	0,296314528	0,396858018	3
chr8	104028514	104029106	592	+	0,561944399	0,774276039	0,475324107	1,261233809	2,026000493	1,236877639	1,650164303	0,667525819	1,079910495	0,83262533	0,770417773	0,505092023	3
chr9	97439816	97440112	296	+	0,414064294	0,451661022	0,432112824	0,28027418	2,68147124	1,855316458	1,332825014	0,250322182	0,10799105	0,320240512	0,059262906	0,180390008	3
chr14	11434869	11435613	744	+	0,384488273	1,032368051	0,907436931	0,42041127	1,191764996	1,501922847	1,713632161	0,584085092	0,215982099	0,576432921	0,296314528	0,288624013	3
chr16	92019092	92020130	1038	+	0,266184189	0,774276039	0,864225649	3,643564336	3,396530238	3,003845694	1,650164303	0,792686911	1,835847842	1,441082303	1,244521018	1,803900083	3
chr2	60552180	60553742	1562	+	0,739400525	0,709753035	0,734591802	1,401370898	4,886236482	3,1805425	3,427264321	0,750966547	0,539955248	0,640481023	0,770417773	1,443120066	3
chr5	67883011	67883339	328	+	0,325336231	0,322615016	0,34569026	1,261233809	1,072588496	0,97183243	0,444275005	0,208601819	0,539955248	0,416312665	0,533366151	0,288624013	3
chrX	166930016	166930472	456	+	0,236608168	0,709753035	0,432112824	0,14013709	0,953411997	1,148529236	0,952017867	0,292042546	1,403883644	1,441082303	0,711154868	1,29880806	3
chr10	8715869	8716306	437	+	0,325336231	0,774276039	0,734591802	2,522467617	1,191764996	1,325226042	0,888550009	1,293331275	1,403883644	1,280962047	0,770417773	1,29880806	3
chr17	33951102	33951721	619	+	0,384488273	1,161414058	0,518535389	1,541507988	1,787647493	1,148529236	1,396292872	1,001288729	0,863928396	0,608456972	0,770417773	0,757638035	3
chr16	3831917	3832398	481	+	0,680248483	0,580707029	0,302478977	0,42041127	1,191764996	0,97183243	0,888550009	0,792686911	1,403883644	1,312986098	0,770417773	0,505092023	3
chr6	51880973	51881983	1010	+	0,443640315	0,709753035	0,777803084	1,261233809	2,562294741	2,473755278	1,269357156	1,710534912	1,079910495	1,3770342	0,94820649	1,118418051	3
chr14	87297094	87297806	712	+	0,266184189	0,645230032	0,432112824	2,102056348	1,251353245	0,883484028	1,396292872	0,750966547	0,755937347	0,384288614	0,355577434	0,757638035	3
chr7	68302440	68303353	913	+	0,414064294	0,258092013	0,259267695	0,14013709	1,668470994	2,120361667	0,888550009	0,542364728	0,539955248	1,248937996	1,125995207	1,046262048	3
chr6	135203680	135204532	852	+	0,384488273	0,322615016	0,34569026	0,28027418	2,443118241	2,208710069	1,015485725	1,209890548	1,187901545	0,800601279	0,414840339	0,360780017	3
chr17	36257197	36258342	1145	+	0,325336231	0,387138019	1,080282061	2,102056348	3,515706737	2,120361667	2,221375023	1,835696004	0,971919446	1,537154456	1,125995207	1,190574055	3
chr8	87975394	87975744	350	+	0,266184189	0,387138019	0,734591802	0,700685449	1,906823993	1,325226042	1,396292872	2,294620004	0,755937347	0,768577228	0,414840339	1,515276069	3
chr16	73471130	73472127	997	+	0,532368378	0,19356901	0,302478977	2,382330527	3,515706737	2,120361667	1,904035734	1,001288729	0,539955248	0,896673433	0,770417773	0,541170025	3
chr16	91979411	91979769	358	+	0,473216336	0,516184026	0,302478977	0,840822539	1,191764996	0,97183243	1,015485725	0,458924001	0,863928396	1,473106354	0,533366151	0,974106045	3
chr3	148922514	148922876	362	+	0,266184189	0,580707029	0,432112824	0,14013709	0,834235497	2,827148889	1,269357156	0,667525819	0,323973149	0,896673433	0,592629056	0,793716036	3
chr7	120504331	120504857	526	+	0,443640315	0,451661022	0,907436931	2,802741797	1,668470994	0,883484028	1,015485725	1,084729457	0,539955248	0,960721535	0,592629056	1,515276069	3
chr16	31650857	31651536	679	+	0,502792357	0,322615016	0,604957954	1,401370898	2,562294741	1,855316458	1,459760729	0,417203637	1,619865743	0,992745586	0,770417773	1,226652056	3
chr2	112500641	112501429	788	+	0,621096441	0,451661022	0,129633847	1,121096719	3,098588989	1,501922847	1,650164303	1,12644982	1,187901545	1,409058252	1,185258113	1,334886061	3
chr2	125229197	125230834	1637	+	0,29576021	1,290460064	0,864225649	3,223153066	3,515706737	3,710632916	2,094439308	0,667525819	0,971919446	1,216913945	1,540835546	2,056446094	3
chr2	49811684	49812150	466	+	0,473216336	0,451661022	0,518535389	0,560548359	0,893823747	0,441742014	2,348310739	0,667525819	1,727856793	1,409058252	0,94820649	2,128602098	3
chr10	31172930	31173904	974	+	0,621096441	0,580707029	0,518535389	1,821782168	2,562294741	1,325226042	1,205889298	0,417203637	0,431964198	0,576432921	0,711154868	0,469014022	3
chr17	88403541	88403803	262	+	0,857704609	0,709753035	0,432112824	1,401370898	1,251353245	1,413574444	1,586696445	1,251610912	1,295892594	1,729298763	1,185258113	1,767822081	3
chr6	100162992	100163535	543	+	0,680248483	0,580707029	0,302478977	0,560548359	1,608882744	3,003845694	0,825082151	0,709246183	0,431964198	1,184889893	1,363046829	1,262730058	3
chr3	98911715	98912063	348	+	0,561944399	0,451661022	0,432112824	0,28027418	2,323941741	0,883484028	1,523228587	0,33376291	0,10799105	0,416312665	0,177788717	0,21646801	3
chr2	27774165	27774613	448	+	0,325336231	0,129046006	0,302478977	0,980959629	1,430117995	0,97183243	1,396292872	0,458924001	0,323973149	1,216913945	0,829680679	1,046262048	3
chr15	90342067	90342566	499	+	0,414064294	0,516184026	0,604957954	2,102056348	1,310941495	1,59027125	0,380807147	0,458924001	0,647946297	0,160120256	0,533366151	0,252546012	3
chr4	44097758	44098441	683	+	0,650672462	0,258092013	0,302478977	0,42041127	0,655470748	1,148529236	1,205889298	1,835696004	0,863928396	1,056793689	0,711154868	0,541170025	3
chr2	113675088	113675454	366	+	0,414064294	0,709753035	0,216056412	1,261233809	2,085588742	0,97183243	1,14242144	0,500644365	0,10799105	0,096072154	0,474103245	0,108234005	3
chr3	9708504	9709085	581	+	0,502792357	0,064523003	0,302478977	0,42041127	1,489706245	0,97183243	0,952017867	0,542364728	1,511874693	1,569178507	0,533366151	1,659588076	3
chr4	6908101	6908556	455	+	0,29576021	0,451661022	0,475324107	0,14013709	0,536294248	0,97183243	1,459760729	0,166881455	0,323973149	0,480360768	0,118525811	0,21646801	3
chr1	138720873	138721179	306	+	0,650672462	0,516184026	0,388901542	0,28027418	1,966412243	0,883484028	1,586696445	0,709246183	0,647946297	0,512384819	0,533366151	0,360780017	3
chr1	58260056	58260404	348	+	0,561944399	0,387138019	0,17284513	1,541507988	1,370529745	1,148529236	1,269357156	1,168170184	0,431964198	0,704529126	0,355577434	0,685482031	3
chr6	100438501	100439399	898	+	0,532368378	0,451661022	0,388901542	0,42041127	1,847235743	1,148529236	2,221375023	0,250322182	0,539955248	1,345010149	0,592629056	1,767822081	3
chr2	62519107	62519997	890	+	0,473216336	0,064523003	0,34569026	1,541507988	2,919824239	1,943664861	1,269357156	0,417203637	0,323973149	0,160120256	0,237051623	0,072156003	3
chr9	123861299	123862453	1154	+	0,473216336	0,516184026	0,388901542	0,840822539	2,026000493	1,325226042	1,904035734	1,79397564	0,971919446	2,017515224	0,94820649	1,118418051	3
chr8	116071225	116071632	407	+	0,384488273	0,19356901	0,604957954	0,42041127	0,774647247	1,060180833	1,777100019	0,166881455	0,647946297	0,192144307	0,237051623	0,324702015	3
chr3	65683609	65684269	660	+	0,354912252	0,516184026	0,34569026	0,42041127	1,906823993	0,706787222	1,840567876	0,584085092	0,10799105	0,480360768	0,355577434	0,541170025	3
chr9	74369908	74370219	311	+	0,621096441	0,258092013	0,561746672	0,840822539	1,072588496	0,618438819	0,825082151	0,417203637	1,403883644	1,697274712	0,711154868	1,118418051	3
chr8	36692290	36692724	434	+	0,621096441	0,19356901	0,302478977	0,28027418	1,489706245	0,97183243	1,840567876	0,250322182	0,215982099	0,416312665	0,414840339	0,108234005	3
chrX	72655657	72656302	645	+	0,414064294	0,709753035	0,432112824	0,28027418	2,204765242	0,618438819	1,205889298	0,083440727	0,10799105	0,160120256	0,651891962	0,288624013	3
chr11	63349368	63349804	436	+	0,414064294	0,645230032	0,388901542	0,560548359	1,430117995	0,441742014	1,078953583	0,542364728	1,511874693	1,729298763	0,829680679	1,731744079	3
chr18	34691858	34692205	347	+	0,414064294	0,322615016	0,432112824	0,560548359	0,953411997	1,236877639	1,14242144	0,417203637	0,431964198	1,120841791	0,533366151	1,010184046	3
chr18	73621666	73622011	345	+	0,414064294	0,645230032	0,691380519	1,681645078	3,396530238	2,56210368	2,665650028	1,084729457	1,727856793	1,409058252	0,533366151	1,659588076	3
chr2	122243562	122244192	630	+	0,354912252	0,645230032	0,432112824	0,560548359	2,74105949	2,120361667	1,459760729	0,417203637	0	0,352264563	0,414840339	0,469014022	3
chr19	44458546	44458853	307	+	0,532368378	0,451661022	0,302478977	0,560548359	1,728059244	1,148529236	2,348310739	0,584085092	0,863928396	1,697274712	0,592629056	1,623510074	3
chr14	103474637	103475064	427	+	0,354912252	0,322615016	0,432112824	0	1,132176746	0,441742014	1,078953583	0,458924001	0,323973149	0,256192409	0,474103245	0,288624013	3
chr4	40385250	40385635	385	+	0,414064294	1,354983067	0,561746672	1,121096719	0,655470748	0,883484028	0,444275005	0,375483273	0,10799105	0,448336716	0,296314528	0,469014022	3
chr1	128082672	128083453	781	+	0,532368378	0,19356901	0,34569026	0,28027418	1,966412243	1,060180833	1,14242144	2,086018186	0,215982099	0,736553177	0,770417773	0,505092023	3
chr1	134054513	134054828	315	+	0,29576021	0,516184026	0,216056412	1,261233809	2,443118241	1,59027125	0,888550009	0,667525819	0,323973149	1,184889893	1,125995207	1,731744079	3
chr1	39672257	39673057	800	+	0,384488273	0,064523003	0,17284513	0,700685449	1,728059244	1,325226042	1,269357156	0,458924001	1,619865743	1,601202559	1,007469396	0,757638035	3
chr18	62734351	62735283	932	+	0,561944399	0,258092013	0,518535389	0,840822539	2,204765242	2,297058472	1,459760729	0,917848002	0,971919446	1,537154456	1,185258113	2,489382114	3
chr18	52348633	52348952	319	+	0,325336231	0,322615016	0,604957954	1,401370898	1,489706245	0,97183243	0,952017867	0,292042546	0	0,192144307	0,237051623	0,072156003	3
chr2	85034188	85034532	344	+	0,414064294	0,258092013	0,561746672	0,42041127	0,715058997	1,501922847	1,015485725	1,168170184	0,431964198	1,184889893	0,829680679	1,803900083	3
chr8	24351671	24352330	659	+	0,502792357	0,774276039	0,518535389	2,522467617	1,549294494	2,56210368	2,094439308	1,168170184	1,079910495	1,248937996	0,94820649	1,046262048	3
chr7	27765145	27765855	710	+	0,414064294	1,096891055	0,907436931	2,942878887	2,085588742	1,413574444	2,094439308	1,585373821	0,863928396	1,857394968	2,074201697	2,886240132	3
chr12	3361020	3361361	341	+	0,709824504	0,322615016	0,216056412	0,42041127	1,251353245	0,883484028	1,205889298	1,418492366	1,403883644	1,505130405	1,066732301	1,334886061	3
chr5	107193042	107193477	435	+	0,414064294	0,774276039	0,648169237	2,102056348	2,323941741	0,97183243	0,761614294	0,166881455	0,10799105	0,320240512	0,533366151	0,360780017	3
chr15	103069134	103069483	349	+	0,325336231	0,451661022	0,864225649	0,28027418	1,251353245	1,855316458	0,888550009	0,417203637	1,295892594	0,992745586	0,829680679	1,443120066	3
chr1	92718176	92718776	600	+	0,473216336	0,387138019	0,432112824	1,121096719	2,62188299	1,325226042	1,650164303	0,500644365	1,187901545	1,08881774	0,651891962	0,901950041	3
chr2	6478687	6479646	959	+	0,414064294	0,580707029	0,34569026	0,840822539	1,906823993	2,208710069	1,840567876	0,542364728	0,647946297	0,672505075	0,414840339	0,252546012	3
chr6	40781162	40781510	348	+	0,354912252	0,387138019	0,388901542	0,42041127	0,595882498	2,208710069	1,269357156	0,292042546	0,10799105	0,256192409	0,059262906	0,21646801	3
chr17	31892348	31893109	761	+	0,266184189	0,19356901	0,388901542	0,42041127	2,562294741	0,795135625	1,523228587	0,750966547	0	0,480360768	0,592629056	0,685482031	3
chr8	119412909	119413209	300	+	0,650672462	0,645230032	0,086422565	0,560548359	1,728059244	1,148529236	0,507742862	0,709246183	0,539955248	1,056793689	1,066732301	0,64940403	3
chr3	73056739	73058145	1406	+	0,709824504	0,967845048	0,302478977	3,363290156	3,873236236	3,1805425	3,300328606	0,917848002	1,187901545	0,864649382	0,888943584	1,154496053	3
chr16	45608059	45609276	1217	+	0,502792357	0,709753035	0,302478977	3,083015977	3,098588989	3,1805425	2,094439308	0,917848002	1,835847842	1,537154456	0,888943584	1,334886061	3
chr19	47563856	47564295	439	+	0,414064294	1,419506071	0,950648214	0,14013709	1,668470994	2,297058472	0,761614294	0,667525819	1,403883644	1,697274712	0,770417773	1,262730058	3
chr4	82933543	82934570	1027	+	0,621096441	1,161414058	0,432112824	1,261233809	2,443118241	2,650452083	2,411778597	0,208601819	0,755937347	0,736553177	0,296314528	0,541170025	3
chr2	9905999	9906767	768	+	0,325336231	0,580707029	0,734591802	1,261233809	2,204765242	2,032013264	1,015485725	0,667525819	0,863928396	1,248937996	0,533366151	0,86587204	3
chr17	24426537	24427563	1026	+	0,502792357	1,161414058	0,907436931	0,840822539	2,86023599	1,766968055	1,967503592	1,960857095	0,863928396	1,793346866	1,125995207	1,695666078	3
chr13	91165752	91166362	610	+	0,29576021	0,580707029	0,388901542	0,560548359	0,655470748	1,766968055	1,459760729	1,501933094	0,971919446	1,024769638	0,829680679	0,829794038	3
chr12	111668559	111669195	636	+	0,147880105	0,258092013	0,648169237	0,840822539	2,085588742	0,706787222	0,698146436	0,458924001	1,079910495	0,736553177	1,125995207	0,86587204	3
chr2	56955750	56956253	503	+	0,325336231	1,419506071	0,518535389	3,643564336	1,072588496	0,706787222	0,444275005	0,375483273	0,10799105	0,352264563	0,177788717	0,324702015	3
chr2	169950551	169951586	1035	+	0,354912252	0,19356901	0,475324107	1,121096719	2,68147124	1,678619653	1,967503592	0,750966547	0,755937347	0,896673433	0,651891962	0,793716036	3
chr3	88591726	88592513	787	+	0,325336231	0,19356901	0,129633847	1,821782168	2,026000493	0,706787222	0,888550009	0,500644365	0,647946297	0,480360768	0,592629056	0,613326028	3
chr1	155545010	155545739	729	+	0,354912252	0,580707029	1,080282061	1,541507988	1,191764996	1,325226042	0,888550009	2,002577458	1,295892594	1,056793689	1,303783924	1,08234005	3
chr5	81500862	81501211	349	+	0,561944399	0,580707029	0,475324107	0,840822539	1,608882744	1,148529236	0,444275005	0,041720364	0,539955248	0,224168358	0,118525811	0,252546012	3
chr19	57097350	57098152	802	+	0,29576021	0,258092013	0,259267695	0,980959629	2,68147124	0,795135625	1,459760729	0,709246183	0,863928396	1,280962047	0,533366151	0,757638035	3
chr6	85253494	85253904	410	+	0,59152042	0,19356901	0,302478977	0,840822539	2,204765242	2,120361667	2,094439308	0,458924001	0,647946297	0,512384819	0,296314528	0,469014022	3
chr10	8026845	8027193	348	+	0,414064294	0,645230032	0,648169237	0,560548359	1,489706245	0,97183243	0,698146436	0,250322182	0,755937347	0,288216461	0,296314528	0,21646801	3
chr7	90033779	90034555	776	+	0,473216336	0,387138019	0,086422565	0,980959629	2,443118241	3,003845694	1,713632161	0,33376291	0,863928396	1,120841791	1,303783924	1,262730058	3
chr11	78037551	78038782	1231	+	0,443640315	0,516184026	0,821014366	1,541507988	3,158177238	3,445587708	2,411778597	1,835696004	0,971919446	2,017515224	1,718624263	2,669772122	3
chr5	142607889	142609360	1471	+	0,384488273	0,322615016	0,302478977	1,261233809	4,409530484	1,59027125	2,665650028	1,209890548	1,187901545	1,889419019	1,718624263	3,391332155	3
chr8	27447907	27448250	343	+	0,414064294	0,774276039	0,648169237	0,560548359	1,013000246	1,325226042	0,57121072	1,335051639	0,431964198	1,056793689	0,94820649	0,829794038	3
chr13	6212198	6212630	432	+	0,177456126	0,451661022	0,518535389	1,121096719	1,370529745	1,325226042	1,523228587	0,458924001	0,647946297	0,384288614	0,237051623	0,288624013	3
chr5	111531206	111531691	485	+	0,473216336	0,838799042	0,777803084	0,980959629	1,132176746	0,795135625	1,650164303	0,792686911	1,079910495	0,672505075	0,296314528	0,577248026	3
chr16	24347920	24348510	590	+	0,473216336	0,451661022	0,302478977	0,42041127	1,787647493	1,413574444	1,205889298	0,625805456	0,647946297	0,704529126	0,533366151	0,685482031	3
chr14	47116002	47116630	628	+	0,354912252	0,322615016	0,691380519	0,980959629	1,370529745	1,855316458	1,777100019	1,335051639	0,647946297	1,024769638	0,414840339	0,721560033	3
chr11	43525507	43526218	711	+	0,443640315	0,451661022	0,302478977	0,700685449	1,847235743	1,148529236	1,078953583	0,33376291	0,647946297	0,576432921	0,711154868	0,974106045	3
chr6	100286797	100287314	517	+	0,207032147	1,096891055	0,821014366	2,382330527	3,039000739	1,59027125	2,665650028	2,169458913	1,187901545	1,3770342	0,94820649	1,407042065	3
chr9	108661378	108663013	1635	+	0,384488273	0,838799042	1,080282061	2,382330527	3,873236236	3,533936111	3,427264321	2,044297822	0,971919446	1,08881774	2,489042036	3,283098151	3
chr18	54985376	54985869	493	+	0,473216336	0,258092013	0,432112824	1,121096719	1,072588496	1,678619653	0,952017867	0,959568366	1,187901545	1,857394968	1,007469396	1,118418051	3
chr11	120572460	120572814	354	+	0,650672462	1,161414058	0,993859496	1,261233809	1,608882744	1,413574444	1,015485725	2,044297822	0,647946297	1,216913945	1,777887169	1,551354071	3
chr9	37139677	37140065	388	+	0,59152042	0,451661022	0,475324107	1,401370898	2,026000493	2,120361667	1,586696445	0,292042546	0,539955248	0,736553177	0,592629056	0,505092023	3
chr10	9007652	9008006	354	+	0,443640315	0,322615016	0,561746672	0,28027418	1,549294494	0,618438819	0,444275005	0,292042546	0,215982099	0,192144307	0,414840339	0,144312007	3
chr9	120233242	120233556	314	+	0,384488273	1,225937061	0,864225649	2,242193438	1,072588496	0,97183243	0,57121072	0,709246183	1,619865743	0,54440887	0,414840339	0,613326028	3
chrX	142575471	142575854	383	+	0,443640315	0,387138019	0,432112824	0,700685449	0,417117748	2,032013264	0,698146436	0,458924001	0,539955248	0,512384819	0,474103245	0,64940403	3
chr8	43345672	43346585	913	+	0,502792357	0,387138019	0,302478977	0,980959629	1,966412243	1,678619653	1,777100019	2,544942187	0,539955248	1,248937996	0,711154868	1,370964063	3
chr1	165584800	165585143	343	+	0,798552567	0,387138019	0,432112824	1,401370898	1,847235743	0,883484028	0,698146436	1,12644982	1,079910495	1,345010149	0,474103245	0,86587204	3
chr4	65123823	65126841	3018	+	0,768976546	0,580707029	0,302478977	1,261233809	4,528706983	2,827148889	4,442750046	1,376772003	1,619865743	1,248937996	1,244521018	1,731744079	3
chr9	44310612	44311889	1277	+	0,621096441	0,774276039	0,518535389	0,700685449	2,68147124	2,385406875	1,650164303	2,12773855	1,727856793	1,473106354	1,481572641	2,814084129	3
chr1	86314383	86314733	350	+	0,680248483	0,645230032	0,604957954	2,242193438	1,370529745	0,883484028	1,015485725	1,376772003	1,079910495	1,024769638	0,829680679	1,479198068	3
chr10	21443098	21443931	833	+	0,621096441	0,451661022	0,17284513	0,980959629	2,80064774	1,236877639	1,650164303	0,584085092	1,079910495	0,928697484	0,94820649	1,118418051	3
chr4	123233448	123234066	618	+	0,621096441	0,258092013	0,691380519	1,121096719	1,251353245	1,766968055	1,14242144	2,12773855	1,403883644	1,569178507	1,363046829	3,102708142	3
chr16	36941019	36941693	674	+	0,502792357	0,709753035	0,561746672	0,980959629	3,158177238	1,766968055	1,396292872	0,792686911	1,295892594	1,120841791	1,481572641	1,226652056	3
chr4	139330191	139331109	918	+	0,709824504	1,032368051	0,821014366	1,681645078	1,013000246	1,678619653	1,840567876	0,959568366	0,539955248	1,889419019	1,185258113	2,525460116	3
chr3	27862936	27863791	855	+	0,354912252	0,967845048	0,34569026	2,382330527	4,111589235	2,827148889	2,411778597	1,585373821	1,943838892	1,697274712	2,133464603	2,597616119	3
chr1	144178283	144178913	630	+	0,414064294	0,967845048	0,518535389	1,401370898	2,443118241	2,208710069	1,904035734	0,33376291	0,431964198	0,416312665	0,296314528	0,108234005	3
chr8	91994192	91995109	917	+	0,532368378	0,580707029	0,561746672	0,840822539	2,80064774	2,032013264	1,523228587	0,375483273	0,539955248	0,640481023	0,118525811	0,360780017	3
chr12	4549059	4549434	375	+	0,532368378	0,516184026	0,34569026	2,802741797	1,787647493	1,943664861	1,015485725	1,501933094	1,727856793	1,3770342	1,540835546	1,876056086	3
chr9	113732098	113732749	651	+	0,59152042	0,387138019	0,432112824	0,700685449	0,715058997	1,59027125	0,761614294	0,876127638	0,971919446	1,985491173	1,540835546	1,659588076	3
chr16	29996274	29997012	738	+	0,325336231	0,129046006	0,432112824	0,42041127	1,966412243	1,855316458	0,317339289	0,625805456	1,295892594	1,505130405	1,007469396	1,479198068	3
chr13	46181059	46181419	360	+	0,384488273	0,451661022	0,388901542	0,28027418	2,085588742	1,413574444	1,14242144	0,292042546	0,215982099	0,192144307	0,355577434	0,21646801	3
chr5	21385192	21385643	451	+	0,532368378	0,19356901	0,648169237	0,700685449	1,668470994	1,59027125	1,078953583	0,375483273	0,431964198	0,448336716	0,177788717	0,505092023	3
chr9	95072289	95072730	441	+	0,59152042	0,516184026	0,518535389	0,42041127	1,668470994	2,297058472	1,396292872	0,625805456	0,755937347	0,640481023	0,651891962	0,541170025	3
chr18	42066735	42066962	227	+	0,29576021	0,322615016	0,216056412	1,121096719	0,893823747	1,325226042	1,14242144	1,209890548	0,863928396	0,768577228	0,711154868	0,901950041	3
chr19	23754623	23755114	491	+	0,650672462	0,387138019	0,259267695	0,42041127	0,715058997	2,120361667	0,507742862	1,12644982	1,079910495	1,312986098	0,592629056	0,757638035	3
chr15	11702905	11703301	396	+	0,443640315	0,322615016	0,518535389	0,560548359	2,323941741	1,943664861	2,411778597	1,919136731	1,511874693	1,729298763	2,074201697	2,778006127	3
chr2	180256349	180257474	1125	+	0,798552567	1,225937061	0,864225649	2,662604707	3,634883237	3,445587708	2,03097145	0,709246183	0,539955248	1,312986098	0,770417773	1,839978084	3
chr17	73251608	73252026	418	+	0,768976546	0,451661022	0,561746672	1,681645078	2,74105949	2,827148889	1,777100019	0,709246183	0,539955248	0,800601279	0,888943584	0,901950041	3
chr8	87893509	87894690	1181	+	0,532368378	0,387138019	0,259267695	1,541507988	2,979412489	2,120361667	1,205889298	1,543653458	1,295892594	0,768577228	0,651891962	0,793716036	3
chr2	108783617	108784004	387	+	0,473216336	0,451661022	0,388901542	1,121096719	1,489706245	1,943664861	0,57121072	0,375483273	0,10799105	0,512384819	0,177788717	0,072156003	3
chr5	150464791	150466437	1646	+	0,207032147	0	0,216056412	0,560548359	3,634883237	1,413574444	1,840567876	1,501933094	1,403883644	2,241683582	3,022408187	2,561538117	3
chrX	53049977	53050818	841	+	0,768976546	0,451661022	0,302478977	0,560548359	1,310941495	2,032013264	1,015485725	1,627094185	0,647946297	0,83262533	0,770417773	0,613326028	3
chr18	73351217	73352752	1535	+	0,29576021	0,129046006	0,561746672	1,121096719	3,634883237	2,385406875	2,094439308	0,208601819	0,323973149	0,480360768	0,533366151	0,288624013	3
chr19	49955171	49955519	348	+	0,680248483	0,322615016	0,388901542	0,28027418	0,536294248	2,032013264	0,380807147	0,417203637	0,10799105	0,160120256	0,237051623	0,144312007	3
chr1	42629652	42630110	458	+	0,561944399	1,290460064	0,475324107	0,42041127	0,417117748	0,618438819	1,269357156	0,417203637	0,539955248	0,512384819	0,355577434	0,21646801	3
chr1	172521156	172521551	395	+	0,532368378	0,967845048	0,432112824	1,821782168	1,668470994	1,678619653	1,650164303	1,710534912	0,971919446	2,401803838	1,659361358	2,308992106	3
chr8	121589214	121590379	1165	+	0,59152042	1,419506071	0,648169237	2,102056348	3,336941988	3,003845694	1,904035734	0,792686911	0,431964198	1,312986098	1,185258113	1,731744079	3
chr10	80985370	80986389	1019	+	0,561944399	0,451661022	0,302478977	0,980959629	1,668470994	1,148529236	0,444275005	0,792686911	1,079910495	2,145611429	1,303783924	2,814084129	3
chr1	104993728	104994662	934	+	0,680248483	0,967845048	0,302478977	0,840822539	2,68147124	2,827148889	1,332825014	1,12644982	1,079910495	0,864649382	0,533366151	1,046262048	3
chr6	134439259	134440004	745	+	0,828128588	0,451661022	0,432112824	0,14013709	2,383529991	0,883484028	1,523228587	0,500644365	0,755937347	0,448336716	0,237051623	0,469014022	3
chr10	8427647	8428016	369	+	0,532368378	0,516184026	0,604957954	1,541507988	2,204765242	0,883484028	0,761614294	0,166881455	0,755937347	0,352264563	0,296314528	0,43293602	3
chr1	151658526	151658874	348	+	0,414064294	0,387138019	0,302478977	0,700685449	0,834235497	1,501922847	1,14242144	2,002577458	0,971919446	0,768577228	0,829680679	0,938028043	3
chr4	145254431	145254772	341	+	0,532368378	0,387138019	0,17284513	0,28027418	1,251353245	0,97183243	0,952017867	0,33376291	0,971919446	0,608456972	0,592629056	0,86587204	3
chr16	64883758	64884403	645	+	0,29576021	0,322615016	0,388901542	1,541507988	1,787647493	1,325226042	1,840567876	0,542364728	0,323973149	1,056793689	0,829680679	0,685482031	3
chr4	135833278	135833626	348	+	0,532368378	0,387138019	0,17284513	0,560548359	1,728059244	1,59027125	1,650164303	1,043009093	1,295892594	0,83262533	0,651891962	0,685482031	3
chr3	96262005	96262378	373	+	0,325336231	0,387138019	0,388901542	1,681645078	2,085588742	2,208710069	1,586696445	2,378060732	0,863928396	0,960721535	1,185258113	1,154496053	3
chr5	99453805	99454403	598	+	0,502792357	0,580707029	0,129633847	1,401370898	2,80064774	2,032013264	1,332825014	0,458924001	0,647946297	0,512384819	0,414840339	0,072156003	3
chr11	31616672	31617025	353	+	0,325336231	0,387138019	0,475324107	2,522467617	1,191764996	2,738800486	1,078953583	1,877416367	0,755937347	0,704529126	0,711154868	0,86587204	3
chr5	46443910	46444347	437	+	0,59152042	1,032368051	0,388901542	1,401370898	1,489706245	1,325226042	0,888550009	0,125161091	0,755937347	0,224168358	0,237051623	0,252546012	3
chr1	60862769	60863152	383	+	0,650672462	0,838799042	0,907436931	2,102056348	1,251353245	1,501922847	2,03097145	0,750966547	0,863928396	0,480360768	0,592629056	0,829794038	3
chr3	102360986	102361415	429	+	0,354912252	1,096891055	0,821014366	0,28027418	1,489706245	0,530090417	0,761614294	0,125161091	0,215982099	0,384288614	0,592629056	0,144312007	3
chr15	51870691	51871133	442	+	0,384488273	0,387138019	0,432112824	0,700685449	0,655470748	1,855316458	0,888550009	0,876127638	0,755937347	1,441082303	1,185258113	1,334886061	3
chr5	123346069	123346629	560	+	0,414064294	0,19356901	0,691380519	1,961919258	2,562294741	1,855316458	2,538714312	1,710534912	0,971919446	1,248937996	1,600098452	2,489382114	3
chr15	56817869	56818338	469	+	0,207032147	0,387138019	0,259267695	0,840822539	1,906823993	1,236877639	2,157907165	0,250322182	0,431964198	0,288216461	0,414840339	0,072156003	3
chr10	26545186	26545538	352	+	0,532368378	1,032368051	0,561746672	1,541507988	1,787647493	1,325226042	0,825082151	0,667525819	0,863928396	0,192144307	0,355577434	0,324702015	3
chr8	68362234	68362682	448	+	0,621096441	0,516184026	0,259267695	1,541507988	2,145176992	0,530090417	0,952017867	0,208601819	0,431964198	0,448336716	0,414840339	0,43293602	3
chr12	111933340	111933765	425	+	0,621096441	0,064523003	0,302478977	0,700685449	1,013000246	0,353393611	1,523228587	0,917848002	0,971919446	1,312986098	1,185258113	1,226652056	3
chr11	118980526	118981876	1350	+	0,266184189	0,645230032	0,302478977	0,700685449	3,813647986	2,120361667	1,205889298	0,083440727	0,431964198	0,54440887	0,533366151	0,541170025	3
chr8	80031787	80032135	348	+	0,680248483	0,709753035	0,518535389	0,700685449	1,430117995	0,441742014	0,888550009	0,584085092	0,755937347	1,216913945	0,474103245	0,505092023	3
chr6	17059098	17059747	649	+	0,621096441	0,387138019	0,734591802	1,121096719	0,953411997	0,883484028	0,444275005	1,209890548	1,295892594	1,601202559	1,244521018	2,525460116	3
chr10	59272233	59272835	602	+	0,680248483	0,645230032	0,604957954	0,560548359	0,774647247	0,97183243	1,14242144	0,917848002	1,511874693	1,505130405	1,125995207	1,587432073	3
chr18	57550069	57551780	1711	+	0,266184189	0,838799042	0,34569026	2,102056348	3,515706737	3,445587708	1,459760729	0,458924001	0,971919446	0,576432921	0,414840339	0,541170025	3
chr8	4140246	4140667	421	+	0,561944399	0,645230032	0,821014366	1,681645078	1,728059244	0,97183243	1,205889298	0,959568366	1,403883644	1,120841791	0,237051623	1,010184046	3
chr8	14003886	14004516	630	+	0,325336231	0,580707029	0,34569026	0,700685449	2,085588742	1,501922847	0,825082151	0,667525819	1,187901545	1,216913945	1,244521018	1,767822081	3
chr12	99640684	99641275	591	+	0,207032147	0,322615016	0,518535389	1,821782168	1,906823993	3,268890903	1,269357156	0,709246183	0,647946297	0,576432921	0,592629056	0,64940403	3
chr9	75347755	75348464	709	+	0,443640315	0,451661022	0,864225649	0,840822539	0,715058997	1,325226042	1,015485725	1,084729457	1,079910495	1,953467122	1,422309735	2,489382114	3
chr10	94504030	94504376	346	+	0,473216336	0,774276039	0,302478977	1,121096719	1,430117995	1,943664861	0,634678578	1,12644982	1,619865743	1,312986098	0,592629056	0,901950041	3
chr5	109752163	109752468	305	+	0,443640315	0,838799042	0,475324107	0,560548359	1,191764996	1,060180833	0,634678578	0,625805456	0,647946297	1,08881774	1,185258113	2,020368093	3
chr5	23850161	23851079	918	+	0,354912252	0,19356901	0,734591802	1,401370898	1,787647493	1,325226042	1,205889298	1,043009093	0,539955248	0,768577228	1,837150074	2,417226111	3
chr13	45164632	45164980	348	+	0,473216336	0,580707029	0,216056412	3,223153066	1,013000246	1,236877639	1,015485725	0,500644365	0,647946297	0,320240512	0,296314528	0,072156003	3
chr3	146699830	146700306	476	+	0,709824504	0,451661022	0,475324107	0,700685449	1,787647493	1,148529236	1,205889298	0,792686911	1,835847842	1,505130405	1,481572641	1,803900083	3
chr10	4346525	4347971	1446	+	0,502792357	0,387138019	0,302478977	1,121096719	1,608882744	0,97183243	1,523228587	2,461501459	0,431964198	0,768577228	0,888943584	0,577248026	3
chr15	78530733	78531707	974	+	0,768976546	0,903322045	0,777803084	1,401370898	3,634883237	2,032013264	2,538714312	0,625805456	0,647946297	1,63322661	1,185258113	1,262730058	3
chr1	51615833	51616230	397	+	0,473216336	0,774276039	0,950648214	1,121096719	0,774647247	1,855316458	0,825082151	0,625805456	1,295892594	1,152865842	0,94820649	0,793716036	3
chr6	37629742	37630183	441	+	0,561944399	0,838799042	0,821014366	0,560548359	1,430117995	1,855316458	1,840567876	0,959568366	0	0,320240512	0,237051623	0,360780017	3
chr9	80194065	80194413	348	+	0,266184189	1,548552077	0,518535389	2,802741797	1,966412243	1,766968055	1,205889298	0,792686911	0,539955248	0,960721535	0,355577434	0,541170025	3
chr7	139957439	139958001	562	+	0,414064294	0,322615016	0,518535389	1,401370898	3,158177238	0,883484028	0,507742862	0,417203637	0,323973149	0,192144307	0,414840339	0,469014022	3
chr8	44827093	44827636	543	+	0,354912252	0,580707029	0,259267695	0,560548359	2,443118241	0,883484028	1,523228587	0,500644365	0,539955248	0,384288614	0,237051623	0,396858018	3
chr1	81247400	81247826	426	+	0,561944399	0,774276039	0,648169237	1,961919258	1,489706245	1,325226042	0,698146436	0,500644365	0,215982099	0,320240512	0,177788717	0,541170025	3
chr6	146322427	146323531	1104	+	0,147880105	0,258092013	0,561746672	0,700685449	3,158177238	1,060180833	0,952017867	0,542364728	0,431964198	0,768577228	0,651891962	0,469014022	3
chr13	100439411	100439783	372	+	0,354912252	1,290460064	0,648169237	1,541507988	0,595882498	0,97183243	0,634678578	0,584085092	0,863928396	0,83262533	1,066732301	0,541170025	3
chr10	83542425	83542773	348	+	0,561944399	1,161414058	0,604957954	1,541507988	2,979412489	1,766968055	1,650164303	1,251610912	1,727856793	1,889419019	1,363046829	1,370964063	3
chr9	40392191	40392526	335	+	0,354912252	0,387138019	0,216056412	0,840822539	1,608882744	0,795135625	0,761614294	0,542364728	0,431964198	1,92144307	1,837150074	1,659588076	3
chr2	71489369	71490319	950	+	0,266184189	0,580707029	0,086422565	0,28027418	2,443118241	2,827148889	1,840567876	1,12644982	0,323973149	0,54440887	0,474103245	0,396858018	3
chr3	21413761	21414080	319	+	0,384488273	0,387138019	0,302478977	0,42041127	0,774647247	2,297058472	0,507742862	0,166881455	0,539955248	0,416312665	0,592629056	0,108234005	3
chr2	71180870	71181282	412	+	0,502792357	0,580707029	0,34569026	1,261233809	2,204765242	1,413574444	1,396292872	0,33376291	1,511874693	1,248937996	0,651891962	0,974106045	3
chr7	49052005	49052381	376	+	0,502792357	0,258092013	0,518535389	0,980959629	2,62188299	1,325226042	1,396292872	0,417203637	0,215982099	0,192144307	0,474103245	0,108234005	3
chr3	121373449	121374401	952	+	0,709824504	0,516184026	0,302478977	1,541507988	2,323941741	1,148529236	0,952017867	0,792686911	0,10799105	0,736553177	0,888943584	0,360780017	3
chr16	39109332	39110330	998	+	0,266184189	0,387138019	0,734591802	2,102056348	2,562294741	3,622284514	1,586696445	0,458924001	0,755937347	0,352264563	0,355577434	0,288624013	3
chr4	150964673	150965398	725	+	0,502792357	0,645230032	0,604957954	2,102056348	1,906823993	0,706787222	1,396292872	0,667525819	1,403883644	1,953467122	1,185258113	2,308992106	3
chr4	126309232	126310194	962	+	0,354912252	0,451661022	0,561746672	1,541507988	1,906823993	0,530090417	1,269357156	1,376772003	0,863928396	1,345010149	0,592629056	2,200758101	3
chr1	12397748	12398993	1245	+	0,384488273	0,580707029	0,518535389	1,821782168	2,919824239	2,473755278	2,157907165	0,500644365	0,647946297	0,640481023	0,414840339	0,829794038	3
chr19	15339674	15340834	1160	+	0,621096441	1,677598084	1,166704626	1,681645078	3,575294987	1,501922847	1,967503592	0,876127638	1,187901545	0,992745586	0,711154868	1,154496053	3
chr1	137203184	137204076	892	+	0,414064294	0,19356901	0,475324107	0,28027418	2,80064774	2,297058472	1,14242144	0,542364728	0,431964198	0,896673433	0,711154868	0,757638035	3
chr2	146551877	146552337	460	+	0,236608168	0,387138019	0,388901542	0,28027418	1,013000246	2,297058472	1,269357156	0,208601819	0,431964198	0,736553177	0,711154868	0,505092023	3
chr19	21580855	21581311	456	+	0,650672462	0,709753035	0,302478977	1,541507988	0,893823747	0,883484028	1,205889298	0,292042546	0,323973149	0,256192409	0,355577434	0,396858018	3
chr8	95427555	95428145	590	+	0,561944399	1,161414058	0,777803084	0,980959629	1,906823993	0,795135625	1,650164303	0,750966547	0,755937347	0,640481023	0,414840339	0,505092023	3
chr7	116318643	116319483	840	+	0,059152042	0,322615016	0,648169237	0,700685449	1,906823993	1,148529236	1,459760729	1,710534912	0,755937347	0,800601279	0,651891962	0,469014022	3
chr6	104434170	104434909	739	+	0,354912252	0,580707029	0,129633847	1,681645078	2,204765242	1,766968055	0,952017867	0,125161091	0,10799105	0,160120256	0,533366151	0,144312007	3
chr2	170101274	170101844	570	+	0,29576021	0,709753035	0,475324107	1,681645078	1,847235743	1,148529236	0,444275005	1,251610912	0,647946297	0,992745586	1,540835546	1,262730058	3
chr12	40015931	40018163	2232	+	0,473216336	1,032368051	0,216056412	3,083015977	5,184177731	3,533936111	2,665650028	1,043009093	1,187901545	0,960721535	1,244521018	1,262730058	3
chr14	51358137	51358668	531	+	0,325336231	0,19356901	0,17284513	0,14013709	1,847235743	1,59027125	2,03097145	0,876127638	1,295892594	0,640481023	0,711154868	1,370964063	3
chr15	21354343	21354828	485	+	0,443640315	0,322615016	0,475324107	0,840822539	1,430117995	2,297058472	2,221375023	0,083440727	0,539955248	0,480360768	0,177788717	0,360780017	3
chr2	28533350	28533790	440	+	0,532368378	0,838799042	0,518535389	0,980959629	1,072588496	0,530090417	1,840567876	1,501933094	0,863928396	0,800601279	1,185258113	0,793716036	3
chr16	23416536	23417253	717	+	0,709824504	0,967845048	1,037070779	0,980959629	2,80064774	1,59027125	1,396292872	0,876127638	1,403883644	1,857394968	1,600098452	2,056446094	3
chr6	145202880	145203228	348	+	0,266184189	0,322615016	0,34569026	1,401370898	0,655470748	0,530090417	1,459760729	0,667525819	0,431964198	0,83262533	0,414840339	0,577248026	3
chr16	77499408	77500474	1066	+	0,739400525	0,774276039	0,388901542	2,522467617	3,813647986	2,297058472	2,856053601	0,375483273	0,755937347	0,384288614	0,237051623	0,505092023	3
chr3	9852963	9853311	348	+	0,384488273	1,032368051	0,734591802	1,541507988	1,191764996	1,148529236	0,57121072	0,625805456	0,863928396	0,736553177	1,007469396	1,839978084	3
chr2	72038372	72039635	1263	+	0,354912252	0,387138019	0,518535389	0,980959629	3,813647986	3,092194097	3,17339289	0,417203637	0,755937347	0,416312665	0,770417773	0,901950041	3
chr2	160609310	160609547	237	+	0,236608168	0,322615016	0,34569026	0,560548359	0,417117748	1,678619653	1,015485725	0,709246183	0,10799105	0,672505075	0,355577434	0,577248026	3
chr1	86150821	86151318	497	+	0,384488273	0,387138019	0,302478977	0	1,668470994	1,59027125	0,761614294	1,46021273	1,619865743	1,216913945	1,422309735	1,370964063	3
chr6	71269306	71269685	379	+	0,532368378	0,387138019	0,907436931	2,522467617	1,787647493	1,59027125	1,586696445	0,792686911	1,295892594	1,505130405	1,955675886	2,958396136	3
chr10	20297260	20298093	833	+	0,443640315	0,645230032	0,388901542	1,401370898	2,62188299	1,236877639	1,777100019	2,336340368	0,755937347	0,960721535	0,829680679	0,974106045	3
chr2	172290164	172291380	1216	+	0,473216336	0,322615016	0,561746672	0,700685449	2,383529991	1,325226042	1,332825014	0,834407274	1,403883644	1,601202559	1,125995207	1,767822081	3
chr1	170548554	170549241	687	+	0,502792357	0,258092013	0,475324107	0,840822539	2,383529991	0,441742014	0,698146436	0,166881455	0,647946297	0,352264563	0,296314528	0,288624013	3
chr14	103777891	103779208	1317	+	0,621096441	0,967845048	0,432112824	2,662604707	3,575294987	4,417420139	2,665650028	1,168170184	0,863928396	0,800601279	0,296314528	0,43293602	3
chr15	38283779	38284127	348	+	0,650672462	0,387138019	0,388901542	0,840822539	1,430117995	0,706787222	0,634678578	1,043009093	0,647946297	1,537154456	1,007469396	1,551354071	3
chr2	75000543	75000977	434	+	0,443640315	0,774276039	0,777803084	2,382330527	1,251353245	0,530090417	1,459760729	0,375483273	0,323973149	0,928697484	0,888943584	1,226652056	3
chr4	120826637	120826985	348	+	0,384488273	0,645230032	0,864225649	1,681645078	2,323941741	1,855316458	1,459760729	0,834407274	1,079910495	1,665250661	1,303783924	1,551354071	3
chr8	10761274	10761622	348	+	0,709824504	0,516184026	0,216056412	1,401370898	2,383529991	1,766968055	1,269357156	0,625805456	0,863928396	0,512384819	0,770417773	0,505092023	3
chr5	74888757	74889157	400	+	0,532368378	0,258092013	0,34569026	0,980959629	1,549294494	0,97183243	0,761614294	0,375483273	0,539955248	0,448336716	0,474103245	0,396858018	3
chr10	44499277	44500413	1136	+	0,650672462	0,322615016	0,648169237	0,42041127	3,039000739	1,060180833	1,14242144	1,293331275	0,755937347	0,800601279	0,177788717	0,505092023	3
chr6	89235556	89235885	329	+	0,59152042	0,258092013	0,388901542	1,541507988	0,953411997	0,795135625	1,396292872	1,251610912	1,511874693	1,024769638	0,651891962	0,613326028	3
chr5	96970297	96970698	401	+	0,709824504	0,774276039	0,475324107	0,42041127	1,310941495	0,795135625	1,840567876	0,500644365	0,10799105	0,83262533	0,118525811	0,43293602	3
chr5	147326338	147326993	655	+	0,561944399	1,290460064	0,864225649	2,522467617	0,595882498	0,883484028	0,888550009	0,792686911	1,403883644	1,889419019	1,540835546	1,839978084	3
chr15	21375184	21376261	1077	+	0,621096441	0,387138019	0,864225649	1,121096719	2,919824239	2,56210368	2,221375023	0,208601819	0	0,256192409	0,355577434	0,324702015	3
chr1	128898194	128898655	461	+	0,473216336	0,838799042	0,388901542	0,42041127	1,847235743	1,148529236	0,888550009	0,458924001	0,323973149	0,54440887	0,474103245	0,64940403	3
chr2	68366056	68366404	348	+	0,354912252	1,161414058	0,432112824	0,42041127	1,906823993	1,325226042	1,14242144	0,33376291	0,755937347	0,768577228	0,592629056	1,334886061	3
chr6	138089157	138089742	585	+	0,621096441	1,096891055	0,734591802	0,840822539	1,251353245	2,297058472	1,015485725	1,001288729	0,863928396	0,576432921	0,711154868	0,829794038	3
chr1	162832081	162833049	968	+	0,384488273	0,580707029	0,34569026	1,121096719	2,323941741	0,883484028	1,777100019	0,667525819	0,323973149	0,224168358	0,355577434	0,505092023	3
chr2	12301502	12302152	650	+	0,443640315	0,645230032	1,166704626	0,700685449	2,264353492	1,59027125	1,967503592	1,585373821	1,727856793	1,761322814	1,422309735	2,741928126	3
chr4	82304050	82304569	519	+	0,532368378	0,451661022	0,34569026	0,840822539	2,562294741	3,268890903	1,650164303	0,542364728	0,863928396	0,608456972	0,474103245	0,541170025	3
chr2	155552804	155553615	811	+	0,473216336	0,064523003	0,302478977	0,980959629	1,906823993	1,060180833	0,888550009	0,584085092	1,079910495	0,928697484	0,770417773	1,154496053	3
chr2	42257469	42257786	317	+	0,354912252	0,709753035	0,561746672	2,102056348	1,013000246	1,766968055	0,380807147	0	0,215982099	0,224168358	0,355577434	0,180390008	3
chr9	79438861	79440495	1634	+	0,59152042	0,774276039	0,604957954	1,261233809	3,873236236	2,827148889	2,348310739	0,208601819	0,323973149	0,352264563	0,177788717	0,144312007	3
chr1	16177404	16178078	674	+	0,532368378	0,516184026	0,388901542	1,681645078	0,834235497	0,97183243	1,459760729	0,917848002	1,187901545	1,761322814	0,94820649	1,118418051	3
chr7	71316606	71316954	348	+	0,325336231	0,451661022	0,432112824	0,840822539	2,204765242	2,297058472	0,952017867	0,417203637	0	0,320240512	0,474103245	0,288624013	3
chr2	73000810	73001323	513	+	0,473216336	1,096891055	0,993859496	1,121096719	1,191764996	1,148529236	1,015485725	1,043009093	1,511874693	1,248937996	1,363046829	1,948212089	3
chr10	85182592	85182930	338	+	0,29576021	0,064523003	0,34569026	1,681645078	1,668470994	0,795135625	1,586696445	0,292042546	0,971919446	1,793346866	1,066732301	1,334886061	3
chr12	111413181	111413550	369	+	0,502792357	0,645230032	0,561746672	0,980959629	1,489706245	0,706787222	1,205889298	0,876127638	1,835847842	1,473106354	1,600098452	1,984290091	3
chr6	11793229	11793938	709	+	0,680248483	0,387138019	0,388901542	0,980959629	2,264353492	1,148529236	0,888550009	0,584085092	0,971919446	0,736553177	0,770417773	0,793716036	3
chr10	109713169	109713512	343	+	0,709824504	0,387138019	0,561746672	0,980959629	1,430117995	1,766968055	0,507742862	0,458924001	0,755937347	0,320240512	0,355577434	0,396858018	3
chr6	136475399	136476102	703	+	0,207032147	0,322615016	0,216056412	0,42041127	1,847235743	1,59027125	1,650164303	1,293331275	1,187901545	1,248937996	0,829680679	1,046262048	3
chr6	148501044	148501412	368	+	0,443640315	0,322615016	0,302478977	1,401370898	1,906823993	2,473755278	0,634678578	0,292042546	0,647946297	0,928697484	0,355577434	0,64940403	3
chr15	37769263	37769904	641	+	0,473216336	0,451661022	0,043211282	0,42041127	1,668470994	1,148529236	0,825082151	0,33376291	0,971919446	0,672505075	0,474103245	0,685482031	3
chr11	118494038	118495370	1332	+	0,473216336	0,258092013	0,17284513	0,560548359	2,80064774	2,120361667	2,792585743	0,166881455	0,431964198	0,512384819	0,533366151	0,43293602	3
chr11	120498229	120498814	585	+	0,325336231	0,258092013	0,518535389	0,560548359	1,251353245	0,706787222	1,015485725	1,335051639	0,10799105	0,576432921	0,237051623	0,252546012	3
chr8	111502050	111502640	590	+	0,532368378	0,258092013	0,432112824	0,14013709	2,443118241	1,943664861	1,840567876	0,709246183	0,431964198	0,672505075	0,592629056	0,721560033	3
chr3	149045575	149045905	330	+	0,414064294	0,258092013	0,302478977	0	1,430117995	1,148529236	0,634678578	0,500644365	0,647946297	0,416312665	0,355577434	0,21646801	3
chr11	104318799	104319779	980	+	0,59152042	0,516184026	0,518535389	1,401370898	3,277353738	1,766968055	2,094439308	1,710534912	1,619865743	0,896673433	1,303783924	1,479198068	3
chr4	120392689	120393599	910	+	0,59152042	0,774276039	0,648169237	0,42041127	1,072588496	0,530090417	0,952017867	1,168170184	1,187901545	1,409058252	1,125995207	1,479198068	3
chr1	140660768	140661713	945	+	0,59152042	0,322615016	0,950648214	1,121096719	2,979412489	2,473755278	2,221375023	0,166881455	0	0,448336716	0,355577434	0,324702015	3
chr4	13832964	13833521	557	+	0,414064294	0,322615016	0,432112824	0,980959629	1,847235743	0,883484028	1,332825014	1,293331275	1,079910495	0,896673433	0,474103245	0,901950041	3
chr13	35947512	35948019	507	+	0,473216336	0,322615016	0,518535389	0,980959629	1,310941495	0,883484028	1,713632161	0,625805456	0,755937347	0,448336716	0,355577434	0,721560033	3
chr13	108498995	108499343	348	+	0,384488273	0,580707029	0,34569026	0,560548359	1,906823993	0,795135625	1,015485725	0,876127638	0,647946297	0,672505075	0,888943584	0,974106045	3
chr13	92241585	92242183	598	+	0,236608168	0,129046006	0,475324107	0,560548359	1,191764996	0,795135625	1,523228587	0,33376291	0,755937347	0,576432921	0,829680679	0,396858018	3
chr13	100853963	100854359	396	+	0,59152042	0,709753035	0,302478977	0,28027418	0,715058997	1,59027125	0,952017867	0,375483273	0,863928396	1,120841791	0,414840339	0,901950041	3
chr13	30064356	30064877	521	+	0,768976546	0,516184026	0,216056412	0,42041127	1,549294494	0,97183243	1,967503592	0,417203637	0,755937347	1,569178507	1,185258113	2,164680099	3
chr1	90678938	90679286	348	+	0,650672462	0,967845048	0,604957954	0,700685449	1,966412243	1,060180833	0,952017867	0,125161091	0	0,384288614	0,296314528	0,21646801	3
chr19	24022829	24023555	726	+	0,266184189	0,322615016	0,821014366	0,560548359	0,655470748	1,060180833	1,777100019	1,668814549	1,295892594	1,761322814	0,770417773	1,08234005	3
chr8	14907446	14908451	1005	+	0,354912252	0,258092013	0,302478977	0,840822539	2,919824239	1,236877639	1,015485725	0,750966547	0,215982099	0,384288614	0,711154868	0,505092023	3
chr17	88248622	88249226	604	+	0,443640315	0,580707029	0,734591802	0,980959629	1,191764996	0,618438819	1,015485725	0,876127638	0,755937347	1,473106354	1,066732301	1,010184046	3
chr1	125472549	125473207	658	+	0,325336231	1,419506071	0,864225649	0,980959629	0,834235497	0,441742014	0,761614294	0,041720364	1,079910495	1,409058252	0,474103245	1,08234005	3
chr7	90370855	90371340	485	+	0,709824504	0,258092013	0,388901542	0,28027418	1,191764996	0,618438819	1,269357156	0,417203637	0,539955248	0,352264563	0,355577434	0,144312007	3
chr9	40423378	40423881	503	+	0,561944399	0,774276039	0,432112824	0	2,323941741	0,97183243	0,698146436	0,542364728	0,323973149	0,864649382	0,474103245	0,469014022	3
chr13	23533566	23533925	359	+	0,532368378	1,225937061	0,821014366	2,102056348	1,549294494	1,236877639	1,269357156	1,001288729	0,755937347	0,640481023	1,718624263	1,226652056	3
chr13	64357521	64358054	533	+	0,502792357	0,645230032	0,604957954	1,121096719	0,655470748	1,413574444	1,015485725	0,834407274	0,431964198	0,864649382	1,244521018	1,190574055	3
chr7	127081615	127082876	1261	+	0,621096441	0,387138019	0,864225649	2,102056348	1,847235743	2,032013264	1,078953583	2,252899641	1,187901545	0,992745586	1,007469396	1,010184046	3
chr9	8139122	8139451	329	+	0,354912252	0,451661022	0,518535389	0,980959629	0,595882498	1,855316458	0,634678578	0,500644365	0,323973149	0,384288614	0,711154868	0,469014022	3
chr7	89372064	89372525	461	+	0,502792357	0,580707029	0,259267695	1,121096719	2,085588742	1,943664861	0,888550009	0,292042546	0,539955248	0,480360768	0,533366151	0,324702015	3
chr3	98226774	98227557	783	+	0,473216336	0,322615016	0,475324107	2,662604707	2,62188299	2,032013264	1,777100019	2,002577458	1,727856793	1,312986098	1,125995207	2,200758101	3
chr19	49532770	49533177	407	+	0,266184189	0,387138019	0,475324107	0,840822539	0,715058997	0,441742014	1,269357156	0,125161091	0	0,224168358	0,177788717	0,144312007	3
chr18	80535608	80536433	825	+	0,473216336	0,322615016	0,129633847	0,42041127	0,834235497	0,883484028	1,967503592	0,250322182	0,539955248	0,512384819	0,296314528	0,180390008	3
chr7	99517607	99518375	768	+	0,177456126	0,451661022	0,475324107	0,700685449	1,310941495	1,236877639	0,888550009	1,209890548	1,295892594	1,601202559	1,007469396	1,731744079	3
chr11	75549389	75550742	1353	+	0,414064294	0,258092013	0,17284513	1,401370898	3,634883237	1,413574444	1,904035734	1,418492366	0,323973149	0,800601279	0,770417773	1,407042065	3
chr10	116790219	116790676	457	+	0,147880105	0,258092013	0,259267695	0,28027418	1,251353245	1,766968055	0,761614294	0,458924001	0,863928396	0,54440887	0,474103245	0,43293602	3
chr1	12711178	12711778	600	+	0,502792357	1,032368051	0,907436931	0,840822539	0,715058997	1,148529236	1,078953583	0,792686911	0,971919446	1,056793689	0,533366151	0,721560033	3
chr1	156284693	156285408	715	+	0,266184189	0,322615016	0,561746672	0,42041127	2,74105949	1,325226042	1,332825014	0,584085092	1,187901545	1,3770342	0,592629056	0,505092023	3
chr11	109408693	109409352	659	+	0,236608168	0,451661022	0,259267695	0,42041127	1,132176746	2,385406875	0,317339289	0,625805456	0,863928396	0,576432921	0,237051623	1,046262048	3
chr2	119263121	119263586	465	+	0,29576021	0,774276039	0,388901542	1,681645078	1,668470994	1,236877639	1,205889298	0,375483273	0,755937347	0,896673433	0,711154868	0,613326028	3
chr6	18687371	18687667	296	+	0,59152042	0,322615016	0,561746672	0,840822539	0,655470748	0,97183243	1,078953583	1,835696004	0,863928396	0,352264563	0,592629056	0,21646801	3
chr13	57269383	57269883	500	+	0,532368378	0,903322045	0,777803084	2,382330527	1,370529745	0,353393611	0,698146436	0,750966547	1,835847842	0,960721535	0,770417773	1,443120066	3
chr8	121585065	121585977	912	+	0,709824504	0,838799042	1,123493344	1,541507988	2,562294741	1,59027125	1,459760729	0,584085092	1,619865743	0,768577228	1,481572641	2,236836103	3
chr8	115249907	115250514	607	+	0,443640315	0,258092013	0,17284513	1,261233809	0,834235497	1,678619653	2,094439308	0,250322182	0,863928396	0,576432921	0,474103245	0,252546012	3
chr7	127375655	127376173	518	+	0,236608168	0,387138019	0,518535389	1,681645078	1,370529745	1,943664861	1,015485725	1,12644982	0,971919446	0,960721535	2,251990414	1,876056086	3
chr6	94308337	94308670	333	+	0,473216336	0,387138019	0,518535389	0,700685449	1,251353245	1,325226042	0,825082151	0,500644365	0,647946297	0,704529126	0,474103245	0,396858018	3
chr3	142559534	142561064	1530	+	0,709824504	0,516184026	0,561746672	0,560548359	4,052000985	3,003845694	2,538714312	0,876127638	0,323973149	0,736553177	1,600098452	1,370964063	3
chr4	137861529	137862956	1427	+	0,29576021	0,258092013	0,518535389	1,541507988	4,052000985	3,003845694	2,856053601	1,501933094	0,755937347	0,704529126	1,125995207	1,334886061	3
chr1	165046446	165047098	652	+	0,532368378	0,322615016	0,388901542	0,560548359	1,251353245	2,120361667	1,14242144	0,125161091	0,647946297	0,288216461	0,177788717	0,144312007	3
chr10	123769384	123769795	411	+	0,502792357	0,451661022	0,561746672	0,980959629	1,608882744	1,325226042	0,698146436	0,500644365	0,10799105	0,640481023	0,474103245	0,180390008	3
chr10	13388313	13389756	1443	+	0,650672462	0,645230032	0,475324107	1,821782168	2,443118241	2,297058472	3,871539326	0,250322182	0,10799105	0,54440887	0,414840339	0,43293602	3
chr17	75871150	75871887	737	+	0,739400525	0,322615016	0,648169237	0,28027418	2,085588742	1,413574444	1,332825014	0,041720364	0,323973149	0,160120256	0,237051623	0,21646801	3
chr2	148799185	148799564	379	+	0,266184189	0,709753035	0,388901542	1,681645078	1,787647493	0,883484028	1,269357156	0,166881455	0,10799105	0,576432921	0,177788717	0,43293602	3
chr5	54491423	54492113	690	+	0,532368378	0,580707029	0,216056412	0,980959629	1,549294494	0,97183243	2,094439308	0,041720364	0,539955248	0,256192409	0,296314528	0,180390008	3
chr7	113139698	113140098	400	+	0,473216336	0,580707029	0,518535389	1,401370898	0,536294248	0,265045208	1,269357156	0,292042546	0,647946297	0,192144307	0,177788717	0,180390008	3
chr11	35395187	35395637	450	+	0,414064294	0,451661022	0,34569026	0,700685449	0,595882498	0,441742014	1,586696445	0,292042546	0,323973149	0,352264563	0,177788717	0,324702015	3
chr6	147752369	147753056	687	+	0,473216336	0,064523003	0,259267695	1,401370898	0,774647247	1,148529236	1,586696445	0,33376291	0,215982099	0,352264563	0,414840339	0,21646801	3
chr18	74178466	74179031	565	+	0,266184189	1,032368051	0,648169237	1,961919258	1,132176746	0,883484028	0,57121072	0,959568366	1,403883644	1,729298763	1,303783924	1,912134088	3
chr13	5837053	5837558	505	+	0,621096441	0,774276039	0,432112824	0,700685449	1,370529745	0,706787222	1,904035734	0,375483273	1,079910495	1,953467122	1,303783924	2,020368093	3
chr13	95443248	95444031	783	+	0,561944399	0,645230032	0,34569026	0,700685449	2,204765242	1,236877639	1,777100019	0,750966547	1,295892594	0,992745586	0,711154868	1,515276069	3
chr11	25356483	25356892	409	+	0,650672462	0,516184026	0,475324107	0,700685449	3,694471486	3,003845694	1,586696445	0,625805456	1,187901545	0,864649382	0,533366151	0,360780017	3
chr2	163858334	163858683	349	+	0,59152042	0,451661022	0,821014366	0,42041127	1,251353245	0,530090417	1,332825014	0,876127638	1,295892594	0,704529126	0,355577434	0,829794038	3
chr3	121646582	121646930	348	+	0,325336231	0,967845048	0,302478977	1,541507988	2,74105949	0,97183243	1,650164303	0,33376291	0,431964198	0,384288614	0,533366151	0,360780017	3
chr17	83704900	83706940	2040	+	0,473216336	0,129046006	0,821014366	2,242193438	5,601295479	4,240723333	3,554200037	1,418492366	0,431964198	0,928697484	0,829680679	1,659588076	3
chr14	32321913	32322610	697	+	0,384488273	0,451661022	0,777803084	1,121096719	2,562294741	2,827148889	2,094439308	1,960857095	0,863928396	1,441082303	1,244521018	2,345070108	3
chr1	184440631	184441647	1016	+	0,650672462	0,516184026	0,475324107	1,261233809	2,443118241	2,208710069	2,284842881	0,458924001	0,539955248	0,640481023	0,237051623	0,288624013	3
chr2	146549816	146550230	414	+	0,29576021	0,19356901	0,475324107	0,42041127	1,370529745	2,473755278	1,586696445	0,292042546	0,647946297	1,152865842	0,888943584	1,479198068	3
chr1	67209583	67210176	593	+	0,768976546	0,258092013	0,475324107	0,28027418	1,310941495	2,56210368	1,269357156	0,375483273	0,431964198	0,384288614	0,118525811	0,21646801	3
chr10	117544461	117544914	453	+	0,384488273	0,516184026	0,648169237	0,28027418	0,476705998	1,501922847	1,777100019	0,750966547	0,431964198	0,672505075	0,711154868	1,08234005	3
chr1	137205074	137205406	332	+	0,502792357	0,387138019	0,302478977	0,700685449	2,323941741	1,501922847	1,14242144	0,500644365	0,431964198	0,896673433	0,414840339	0,685482031	3
chr15	56818365	56818735	370	+	0,384488273	0,451661022	0,216056412	0,700685449	1,847235743	1,236877639	1,713632161	0,292042546	0,323973149	0,288216461	0,355577434	0,072156003	3
chr11	62005177	62005616	439	+	0,443640315	0,516184026	0,388901542	1,821782168	1,310941495	1,236877639	1,459760729	0,959568366	1,187901545	0,640481023	0,711154868	0,974106045	3
chr5	92224600	92224931	331	+	0,414064294	0,387138019	0,432112824	0,980959629	1,787647493	0,618438819	1,14242144	0,709246183	0,10799105	0,288216461	0,770417773	0,252546012	3
chr18	59081803	59082452	649	+	0,443640315	0,774276039	0,432112824	1,541507988	2,145176992	1,501922847	1,078953583	0,250322182	0,539955248	0,992745586	0,355577434	0,541170025	3
chr18	60656737	60657649	912	+	0,502792357	0,387138019	0,34569026	0,28027418	1,132176746	1,148529236	2,348310739	0,500644365	0,215982099	0,224168358	0,237051623	0,324702015	3
chr5	72632845	72633480	635	+	0,621096441	0,19356901	0,604957954	0	1,966412243	1,59027125	0,317339289	0,542364728	0	0,192144307	0,059262906	0,252546012	3
chr8	83457160	83457404	244	+	0,680248483	0,516184026	0,561746672	0,700685449	1,013000246	0,97183243	1,078953583	1,043009093	0,755937347	0,672505075	0,414840339	0,505092023	3
chr2	76496033	76496786	753	+	0,354912252	0,129046006	0,259267695	0,42041127	2,502706491	2,56210368	2,348310739	0,792686911	0,215982099	1,441082303	0,94820649	1,154496053	3
chr9	37106978	37107795	817	+	0,118304084	0,451661022	0,34569026	1,261233809	2,80064774	1,060180833	1,078953583	0,584085092	0,431964198	0,384288614	0,237051623	0,252546012	3
chr2	41027515	41028389	874	+	0,532368378	0,451661022	0,475324107	0,560548359	2,204765242	1,325226042	1,332825014	0,208601819	0,215982099	0,128096205	0,237051623	0,108234005	3
chr9	94669645	94670683	1038	+	0,59152042	1,161414058	1,037070779	1,681645078	2,80064774	2,297058472	2,094439308	0,667525819	0,755937347	0,640481023	0,355577434	0,43293602	3
chr1	120196688	120197476	788	+	0,443640315	0,709753035	0,821014366	0,700685449	2,323941741	0,97183243	1,078953583	0,33376291	0,863928396	0,992745586	0,355577434	0,613326028	3
chr12	72197606	72198593	987	+	0,354912252	0,387138019	0,993859496	1,121096719	0,953411997	2,120361667	2,284842881	0,417203637	1,511874693	1,3770342	0,94820649	1,370964063	3
chr10	51552883	51554335	1452	+	0,709824504	1,096891055	0,864225649	2,102056348	3,039000739	1,855316458	2,792585743	0,458924001	1,511874693	0,672505075	0,711154868	0,757638035	3
chr12	59691745	59692093	348	+	0,59152042	0,322615016	0,518535389	0,14013709	1,549294494	1,060180833	0,444275005	0,083440727	0	0,960721535	0,474103245	0,613326028	3
chr17	50735128	50735669	541	+	0,414064294	0,19356901	0,259267695	0,14013709	2,145176992	2,385406875	1,650164303	0,458924001	0,10799105	0,128096205	0,118525811	0,288624013	3
chr5	21678698	21679315	617	+	0,621096441	0,903322045	0,475324107	2,242193438	2,145176992	1,060180833	0,825082151	1,752255276	0,863928396	1,152865842	0,829680679	1,334886061	3
chr9	32671663	32672927	1264	+	0,561944399	0,838799042	0,777803084	0,700685449	3,336941988	2,120361667	2,221375023	0,375483273	0,215982099	0,672505075	0,533366151	0,64940403	3
chr1	134777823	134778171	348	+	0,29576021	0,580707029	0,216056412	0,560548359	1,728059244	1,943664861	1,777100019	0,917848002	0,323973149	0,864649382	0,296314528	0,505092023	3
chr13	62944320	62945495	1175	+	0,739400525	0,580707029	0,432112824	1,961919258	2,86023599	1,413574444	1,713632161	0,500644365	0,755937347	1,08881774	0,474103245	0,541170025	3
chr6	22011956	22012568	612	+	0,502792357	0,19356901	0,648169237	0,560548359	2,204765242	0,706787222	1,396292872	0,792686911	1,079910495	0,416312665	0,414840339	0,43293602	3
chr1	68955382	68955933	551	+	0,266184189	0	0,388901542	0,560548359	1,310941495	0,97183243	1,586696445	0,208601819	0,215982099	0,224168358	0,118525811	0,180390008	3
chr2	170404935	170405509	574	+	0,384488273	0,258092013	0,216056412	0,14013709	0,595882498	1,060180833	1,840567876	1,12644982	0,971919446	0,960721535	0,651891962	0,793716036	3
chr9	67213237	67213863	626	+	0,29576021	0,967845048	0,259267695	0,980959629	1,430117995	1,413574444	1,459760729	1,293331275	0,755937347	2,081563326	1,540835546	2,525460116	3
chr5	99479286	99479953	667	+	0,857704609	0,838799042	0,907436931	1,821782168	2,74105949	2,915497291	2,094439308	0,375483273	0,755937347	0,896673433	0,355577434	0,938028043	3
chr1	78374367	78374754	387	+	0,473216336	0,387138019	0,388901542	0,14013709	1,847235743	2,473755278	0,888550009	0,375483273	0,647946297	0,160120256	0,118525811	0,072156003	3
chr7	98385214	98385572	358	+	0,414064294	0,258092013	0,34569026	0	1,549294494	1,148529236	1,523228587	0,375483273	0,863928396	1,08881774	0,592629056	0,396858018	3
chr7	89499640	89500006	366	+	0,561944399	0,129046006	0,518535389	0,980959629	1,549294494	1,325226042	1,713632161	0,542364728	0,647946297	0,928697484	0,711154868	0,64940403	3
chr1	59752113	59752570	457	+	0,29576021	0,387138019	0,518535389	1,401370898	0,357529499	0,97183243	1,840567876	0,292042546	1,295892594	0,800601279	0,414840339	0,64940403	3
chr5	65091329	65092685	1356	+	0,502792357	0,129046006	0,129633847	0,840822539	4,111589235	3,268890903	1,459760729	0,709246183	0,431964198	0,448336716	0,94820649	0,901950041	3
chr3	52849943	52850326	383	+	0,236608168	0,129046006	0,302478977	0,840822539	2,085588742	1,943664861	1,396292872	1,293331275	0,755937347	0,640481023	0,177788717	0,64940403	3
chr2	3621484	3621856	372	+	0,354912252	0,645230032	0,604957954	0,980959629	0,595882498	1,59027125	0,761614294	1,084729457	0,971919446	1,312986098	0,888943584	1,118418051	3
chr11	120726658	120727352	694	+	0,473216336	0,580707029	0,388901542	0,980959629	2,026000493	1,943664861	1,586696445	1,46021273	1,943838892	1,601202559	2,133464603	3,102708142	3
chr2	103515275	103515848	573	+	0,680248483	0,580707029	0,388901542	1,261233809	0,536294248	0,97183243	0,57121072	1,251610912	0,323973149	0,928697484	0,592629056	0,541170025	3
chrX	136666274	136666683	409	+	0,147880105	0,387138019	0,388901542	0,28027418	2,204765242	1,413574444	1,205889298	1,001288729	1,295892594	0,480360768	0,355577434	1,08234005	3
chr6	29198674	29199181	507	+	0,325336231	0,322615016	0,475324107	0,42041127	1,370529745	1,943664861	1,523228587	0,542364728	0,323973149	0,480360768	0,474103245	0,577248026	3
chr3	121830763	121831147	384	+	0,650672462	0,709753035	0,475324107	0,14013709	1,310941495	1,060180833	1,205889298	1,668814549	1,403883644	0,54440887	0,651891962	0,974106045	3
chr6	7983241	7983858	617	+	0,384488273	0,774276039	0,302478977	1,401370898	0,953411997	1,766968055	1,205889298	1,293331275	0,863928396	1,697274712	0,94820649	1,587432073	3
chr16	45966622	45967748	1126	+	0,325336231	0,451661022	0,216056412	1,261233809	2,502706491	1,148529236	1,904035734	0,709246183	0,755937347	0,576432921	0,414840339	0,541170025	3
chr18	10666149	10666844	695	+	0,384488273	0,838799042	0,561746672	0,840822539	1,251353245	1,59027125	1,015485725	2,086018186	1,295892594	0,928697484	0,829680679	0,938028043	3
chr10	119098302	119099120	818	+	0,443640315	0,451661022	0,388901542	0,42041127	1,310941495	1,766968055	0,825082151	0,458924001	0,431964198	1,601202559	0,592629056	1,226652056	3
chr19	52513407	52513789	382	+	0,502792357	0,387138019	0,734591802	0,14013709	1,608882744	1,501922847	1,269357156	0,292042546	0,215982099	0,224168358	0,118525811	0,288624013	3
chr12	79676083	79676365	282	+	0,414064294	0,387138019	0,34569026	0,980959629	0,953411997	0,97183243	0,825082151	1,168170184	0,755937347	1,056793689	0,474103245	1,010184046	3
chr17	80254962	80255344	382	+	0,384488273	0	0,216056412	1,401370898	2,68147124	2,032013264	1,332825014	2,044297822	0,971919446	1,825370917	1,303783924	1,407042065	3
chr12	40029275	40029597	322	+	0,443640315	1,161414058	0,734591802	0,980959629	1,072588496	1,413574444	0,507742862	0,625805456	0,539955248	0,640481023	0,651891962	0,324702015	3
chr18	27954775	27955176	401	+	0,443640315	0,516184026	0,518535389	0,700685449	1,668470994	0,265045208	2,03097145	0	0	0,128096205	0,355577434	0	3
chr13	16017197	16018008	811	+	0,384488273	0,258092013	0,302478977	1,541507988	2,562294741	1,413574444	1,840567876	1,168170184	2,159820991	1,216913945	0,651891962	1,587432073	3
chr10	21857784	21858397	613	+	0,443640315	1,61307508	0,777803084	1,821782168	1,072588496	1,413574444	1,332825014	0,375483273	0,647946297	1,92144307	0,770417773	3,030552139	3
chr17	4135429	4135727	298	+	0,709824504	0,19356901	0,302478977	0	0,655470748	1,501922847	0,126935716	0,292042546	0,431964198	0,320240512	0,237051623	0,360780017	3
chr19	41384526	41385469	943	+	0,798552567	0,967845048	0,734591802	0,42041127	2,80064774	1,943664861	2,094439308	1,710534912	1,511874693	1,473106354	2,192727508	3,860346177	3
chr5	149152205	149153095	890	+	0,561944399	0,516184026	0,302478977	1,541507988	3,039000739	3,622284514	1,396292872	1,960857095	1,187901545	0,864649382	0,651891962	0,721560033	3
chr9	83616171	83617392	1221	+	0,266184189	0,451661022	0,302478977	1,121096719	2,86023599	1,855316458	1,459760729	0,417203637	1,511874693	1,312986098	0,414840339	1,118418051	3
chr4	28810986	28811348	362	+	0,384488273	0,258092013	0,475324107	1,121096719	1,787647493	1,325226042	1,777100019	0,709246183	0,215982099	0,384288614	0,237051623	0,21646801	3
chr5	43549837	43550891	1054	+	0,325336231	0,322615016	0,302478977	1,121096719	4,111589235	3,092194097	2,475246454	0,417203637	0,431964198	0,448336716	0,118525811	0,180390008	3
chr6	96138417	96138759	342	+	0,29576021	0,516184026	0,34569026	0,28027418	2,443118241	1,766968055	1,396292872	0,083440727	0	0,320240512	0,118525811	0,288624013	3
chr3	51612099	51612675	576	+	0,561944399	0,129046006	0,475324107	0,28027418	2,145176992	1,236877639	1,015485725	0,250322182	1,511874693	1,056793689	0,651891962	1,407042065	3
chr12	12826273	12826605	332	+	0,384488273	1,032368051	0,518535389	0,980959629	1,370529745	2,208710069	1,269357156	0,542364728	1,403883644	0,768577228	1,066732301	1,803900083	3
chr17	48281321	48282240	919	+	0,266184189	1,032368051	0,777803084	0,700685449	2,86023599	1,501922847	1,650164303	1,335051639	0,539955248	1,601202559	1,185258113	1,29880806	3
chr2	157364037	157364488	451	+	0,473216336	0,258092013	0,648169237	1,121096719	1,966412243	1,766968055	0,888550009	1,043009093	0,539955248	1,601202559	0,592629056	1,334886061	3
chr15	20902316	20903454	1138	+	0,414064294	0,580707029	0,475324107	0,700685449	2,145176992	1,855316458	2,03097145	0,166881455	0,323973149	0,032024051	0,177788717	0,21646801	3
chr1	23705385	23705746	361	+	0,443640315	1,032368051	0,821014366	0,560548359	0,893823747	0,97183243	0,698146436	0,500644365	1,079910495	0,576432921	0,474103245	0,21646801	3
chr8	46011245	46011583	338	+	0,59152042	0,709753035	0,561746672	1,261233809	1,608882744	1,943664861	1,586696445	1,46021273	1,835847842	1,505130405	0,829680679	1,154496053	3
chr9	96734077	96734873	796	+	0,561944399	0,709753035	0,864225649	2,102056348	2,145176992	1,678619653	1,777100019	0,458924001	0,431964198	0,256192409	0,355577434	0,072156003	3
chr13	102035417	102036236	819	+	0,59152042	0,645230032	0,259267695	0,980959629	2,86023599	1,325226042	0,952017867	0,250322182	0,647946297	0,160120256	0,296314528	0,21646801	3
chr1	162120464	162120823	359	+	0,29576021	0,258092013	0,777803084	2,102056348	1,728059244	0,530090417	1,14242144	0,250322182	1,295892594	0,768577228	0,296314528	0,324702015	3
chr7	99524042	99524521	479	+	0,650672462	0,387138019	0,34569026	0	1,489706245	0,795135625	1,078953583	1,668814549	0,323973149	0,992745586	0,888943584	0,685482031	3
chr14	121450676	121451539	863	+	0,236608168	0	0,561746672	0,840822539	2,085588742	1,943664861	1,396292872	2,002577458	1,187901545	1,665250661	1,363046829	1,190574055	3
chr1	13392474	13392830	356	+	0,29576021	0,258092013	0,17284513	0,42041127	1,489706245	1,148529236	1,777100019	1,376772003	0,431964198	0,640481023	0,414840339	0,64940403	3
chr11	74871059	74871510	451	+	0,325336231	0,580707029	0,475324107	1,541507988	1,668470994	2,120361667	0,888550009	1,46021273	0,971919446	0,768577228	0,355577434	0,938028043	3
chr16	30096338	30097276	938	+	0,502792357	0,645230032	0,518535389	0,560548359	2,562294741	0,706787222	2,094439308	0,834407274	1,295892594	1,280962047	1,659361358	1,443120066	3
chr7	67722929	67723262	333	+	0,177456126	0,387138019	0,302478977	0,42041127	2,264353492	1,148529236	0,634678578	0,458924001	0,10799105	0,320240512	0,414840339	0,21646801	3
chrX	82178465	82178776	311	+	0,473216336	0,967845048	0,648169237	0,28027418	1,430117995	0,883484028	1,332825014	0,709246183	0,323973149	0,640481023	0,177788717	0,288624013	3
chr1	172525008	172525781	773	+	0,266184189	0,903322045	0,388901542	0,840822539	1,787647493	1,855316458	1,269357156	0,625805456	0,971919446	1,729298763	1,066732301	2,236836103	3
chr6	4952960	4954257	1297	+	0,443640315	0,19356901	0,259267695	1,121096719	3,098588989	2,208710069	0,317339289	2,002577458	0,863928396	1,216913945	1,363046829	1,659588076	3
chr18	25548182	25548634	452	+	0,532368378	0,516184026	0,518535389	0,700685449	0,536294248	1,678619653	2,221375023	0,584085092	1,403883644	1,08881774	0,770417773	1,659588076	3
chr5	77253302	77254226	924	+	0,354912252	0,838799042	0,561746672	1,261233809	0,953411997	1,678619653	0,888550009	1,710534912	1,187901545	1,92144307	1,363046829	1,912134088	3
chr1	87174167	87174968	801	+	0,502792357	0,19356901	0,388901542	0,980959629	1,370529745	1,148529236	0,825082151	1,501933094	0,863928396	1,63322661	0,592629056	0,974106045	3
chr9	62450371	62451641	1270	+	0,384488273	0,322615016	0,259267695	0,28027418	2,085588742	1,678619653	1,650164303	1,877416367	0,863928396	1,345010149	0,414840339	0,43293602	3
chr19	59450765	59451910	1145	+	0,502792357	0,516184026	0,216056412	0,980959629	2,919824239	1,855316458	1,078953583	1,043009093	0,539955248	0,448336716	0,94820649	0,577248026	3
chr3	138076935	138077932	997	+	0,414064294	0,580707029	0,432112824	1,401370898	1,668470994	1,678619653	0,952017867	0,542364728	0,971919446	1,92144307	1,481572641	1,262730058	3
chr12	57650219	57650657	438	+	0,384488273	1,61307508	0,993859496	0,560548359	1,013000246	0,883484028	0,761614294	0,959568366	0,755937347	0,224168358	0,296314528	0,288624013	3
chr19	42818943	42819375	432	+	0,532368378	0,129046006	0,475324107	0	1,430117995	1,59027125	0,57121072	0,458924001	0,323973149	0,384288614	0,118525811	0,144312007	3
chr1	27500412	27500706	294	+	0,29576021	0,967845048	0,259267695	0,980959629	1,310941495	1,501922847	0,444275005	0,041720364	0,215982099	0,352264563	0,059262906	0,036078002	3
chr18	33059905	33060852	947	+	0,561944399	1,742121087	0,648169237	3,363290156	1,191764996	0,883484028	2,03097145	0,917848002	0,647946297	0,416312665	0,296314528	0,757638035	3
chr11	46378719	46378960	241	+	0,266184189	0,258092013	0,302478977	0,980959629	1,251353245	2,56210368	1,459760729	0,458924001	0,431964198	0,256192409	0,414840339	0,108234005	3
chr10	69781343	69782017	674	+	0,709824504	1,225937061	0,604957954	2,382330527	1,847235743	1,413574444	1,459760729	0,458924001	0,431964198	0,704529126	1,185258113	1,443120066	3
chr3	125207088	125207554	466	+	0,325336231	0,838799042	0,777803084	2,242193438	1,787647493	2,120361667	2,094439308	0,125161091	0,215982099	0,320240512	0,296314528	0,288624013	3
chr18	84091668	84092221	553	+	0,384488273	0,451661022	0,432112824	0,560548359	0,953411997	1,060180833	1,396292872	1,084729457	1,295892594	1,441082303	1,303783924	1,803900083	3
chr9	56894250	56894988	738	+	0,650672462	0,451661022	0,388901542	1,261233809	3,098588989	1,678619653	1,14242144	1,12644982	0,539955248	0,928697484	0,770417773	1,118418051	3
chr16	30720579	30721074	495	+	0,414064294	0,258092013	0,388901542	0,28027418	0,893823747	1,413574444	0,761614294	0,458924001	0,215982099	1,537154456	0,770417773	1,29880806	3
chr1	156495204	156496176	972	+	0,177456126	0,516184026	0,34569026	1,681645078	2,80064774	2,738800486	2,729117886	1,585373821	1,295892594	0,736553177	0,474103245	0,64940403	3
chr6	144984023	144984497	474	+	0,384488273	0,838799042	0,777803084	0,980959629	0,893823747	1,236877639	0,444275005	1,001288729	1,295892594	1,505130405	1,185258113	1,912134088	3
chr5	88700996	88701811	815	+	0,680248483	0,838799042	0,950648214	1,401370898	1,430117995	1,943664861	0,825082151	1,835696004	1,619865743	0,896673433	1,303783924	1,010184046	3
chr9	77556592	77557001	409	+	0,532368378	0,258092013	0,432112824	0,42041127	1,370529745	0,795135625	1,078953583	0,208601819	0,215982099	0,320240512	0,414840339	0,324702015	3
chr13	3730210	3730563	353	+	0,384488273	0,19356901	0,432112824	1,121096719	1,489706245	0,795135625	1,078953583	0,500644365	0,971919446	0,608456972	0,414840339	1,118418051	3
chr13	97879183	97880254	1071	+	0,561944399	0,580707029	0,34569026	0,560548359	2,264353492	1,060180833	2,284842881	0,125161091	0,323973149	0,416312665	0,237051623	0,21646801	3
chr5	92807884	92808258	374	+	0,354912252	0,19356901	0,388901542	1,261233809	2,68147124	2,738800486	1,777100019	2,211179277	1,619865743	1,793346866	1,244521018	2,308992106	3
chr12	52847963	52848782	819	+	0,561944399	0,258092013	0,432112824	0	1,787647493	1,060180833	2,221375023	1,084729457	0,10799105	0,480360768	0,888943584	0,974106045	3
chr17	5804937	5805297	360	+	0,621096441	0,709753035	0,648169237	2,662604707	0,893823747	0,441742014	0,952017867	0,750966547	1,079910495	1,729298763	0,888943584	2,200758101	3
chr2	165363483	165364464	981	+	0,502792357	0,774276039	0,561746672	0,840822539	0,953411997	1,148529236	1,396292872	2,002577458	1,295892594	1,248937996	0,651891962	1,370964063	3
chr16	87268006	87268354	348	+	0,384488273	0,258092013	0,648169237	1,121096719	2,026000493	1,325226042	1,332825014	0,166881455	0,215982099	0,192144307	0,177788717	0,144312007	3
chr2	77863275	77864577	1302	+	0,621096441	0,709753035	0,432112824	0,980959629	4,349942234	2,827148889	2,792585743	0,458924001	0,323973149	0,320240512	0,355577434	0,613326028	3
chr7	142525582	142526652	1070	+	0,502792357	0,451661022	0,475324107	0,700685449	2,979412489	0,618438819	0,825082151	0,709246183	0,647946297	1,056793689	0,770417773	1,29880806	3
chr15	102362677	102363344	667	+	0,354912252	0,516184026	0,388901542	0,560548359	1,728059244	1,766968055	1,205889298	1,585373821	1,295892594	1,280962047	1,363046829	1,262730058	3
chr15	74752623	74753308	685	+	0,473216336	0,322615016	0,691380519	1,121096719	0,834235497	0,97183243	2,284842881	1,084729457	0,863928396	1,569178507	0,94820649	1,407042065	3
chr7	16991254	16992726	1472	+	0,414064294	0,322615016	0,17284513	1,821782168	3,515706737	3,003845694	3,363796464	1,251610912	0,647946297	0,480360768	0,592629056	0,829794038	3
chr17	71032600	71033463	863	+	0,414064294	0	0,34569026	0,980959629	2,443118241	1,325226042	1,205889298	0,125161091	0,10799105	0,160120256	0,118525811	0,360780017	3
chr10	116270679	116271526	847	+	0,325336231	0,645230032	0,518535389	1,961919258	3,277353738	2,297058472	1,650164303	0,876127638	0,863928396	0,800601279	0,474103245	0,685482031	3
chr10	66955293	66955627	334	+	0,621096441	0,258092013	0,259267695	0,980959629	0,476705998	0,97183243	0,888550009	0,917848002	0,971919446	0,512384819	0,829680679	1,118418051	3
chr2	105213090	105213807	717	+	0,29576021	0,258092013	0,086422565	1,401370898	2,026000493	0,883484028	0,761614294	0,292042546	0,323973149	0,224168358	0,118525811	0,288624013	3
chr7	113765728	113767065	1337	+	0,325336231	0,451661022	0,302478977	0,700685449	4,290353984	1,325226042	2,919521459	2,252899641	1,295892594	1,697274712	1,422309735	3,319176152	3
chr13	92575287	92575594	307	+	0,354912252	0,709753035	0,648169237	1,121096719	0,893823747	0,618438819	1,015485725	0,625805456	0,647946297	1,08881774	0,829680679	1,515276069	3
chr2	32122115	32122495	380	+	0,502792357	0,903322045	0,34569026	0,42041127	2,204765242	2,915497291	2,982989317	0,292042546	0	0,448336716	0,355577434	0,577248026	3
chr3	65435962	65436806	844	+	0,443640315	1,032368051	1,037070779	1,821782168	2,919824239	2,827148889	2,411778597	0,667525819	1,295892594	1,024769638	1,185258113	1,370964063	3
chr9	83652139	83652504	365	+	0,532368378	0,838799042	0,777803084	0,980959629	1,608882744	1,148529236	0,952017867	0,584085092	1,187901545	1,3770342	0,770417773	1,767822081	3
chrX	95166724	95167124	400	+	0,857704609	0,903322045	0,648169237	1,821782168	2,145176992	2,473755278	1,523228587	1,001288729	1,403883644	0,480360768	0,592629056	0,64940403	3
chr5	110417966	110418287	321	+	0,177456126	0,451661022	0,388901542	1,121096719	1,191764996	1,148529236	0,507742862	0,33376291	0	0,448336716	0,296314528	0,144312007	3
chr5	103654100	103654369	269	+	0,650672462	0,774276039	0,821014366	1,401370898	1,191764996	1,59027125	1,205889298	1,209890548	1,727856793	1,665250661	0,711154868	1,948212089	3
chr4	107468176	107468911	735	+	0,59152042	0,709753035	0,648169237	0,840822539	0,893823747	0,530090417	1,015485725	0,458924001	0,971919446	1,793346866	0,829680679	2,272914104	3
chr18	6900494	6901027	533	+	0,561944399	0,709753035	0,691380519	0,28027418	0,595882498	0,795135625	1,459760729	0,33376291	0,755937347	0,256192409	0,474103245	0,21646801	3
chr19	16857454	16857777	323	+	0,709824504	1,225937061	0,432112824	0,980959629	0,774647247	0,618438819	0,634678578	0,667525819	1,727856793	1,312986098	1,185258113	1,587432073	3
chr19	43475402	43475738	336	+	0,384488273	0,19356901	0,518535389	0,700685449	1,787647493	1,501922847	1,332825014	0,834407274	0,647946297	0,54440887	0,414840339	0,505092023	3
chr13	23620659	23621073	414	+	0,473216336	0,451661022	0,432112824	1,681645078	1,549294494	1,943664861	1,396292872	1,209890548	1,079910495	1,152865842	1,718624263	2,056446094	3
chr19	16965032	16965610	578	+	0,532368378	0,580707029	0,475324107	0,560548359	0,297941249	2,032013264	0,507742862	0,417203637	0,647946297	0,224168358	0,355577434	0,144312007	3
chr11	89298067	89299646	1579	+	0,443640315	0,774276039	0,302478977	1,121096719	4,111589235	2,032013264	2,284842881	2,336340368	1,619865743	1,92144307	1,777887169	2,345070108	3
chr11	21974178	21974556	378	+	0,177456126	0,903322045	0,561746672	1,121096719	1,906823993	0,618438819	1,332825014	0,250322182	0,755937347	0,576432921	0,414840339	0,252546012	3
chr17	82214787	82215135	348	+	0,354912252	0,967845048	0,604957954	0,700685449	0,893823747	0,706787222	0,57121072	0,250322182	0,431964198	0,096072154	0,118525811	0,252546012	3
chr2	60446918	60447375	457	+	0,266184189	0,645230032	0,34569026	0,980959629	1,728059244	0,97183243	1,332825014	0,625805456	0,215982099	0,288216461	0,414840339	0,396858018	3
chr13	58610857	58611442	585	+	0,414064294	0,774276039	1,037070779	1,821782168	1,608882744	0,706787222	0,888550009	1,585373821	1,295892594	1,825370917	1,600098452	1,984290091	3
chr9	41190857	41191409	552	+	0,561944399	0,322615016	0,691380519	0,560548359	1,728059244	1,943664861	1,650164303	0,375483273	0,323973149	1,024769638	0,829680679	0,396858018	3
chr17	64367571	64368104	533	+	0,414064294	0,451661022	0,259267695	1,121096719	2,085588742	2,385406875	1,078953583	0,917848002	0,539955248	0,54440887	0,355577434	0,721560033	3
chr19	26863979	26864675	696	+	0,354912252	0,645230032	0,129633847	1,681645078	0,893823747	0,706787222	2,157907165	0,542364728	0	0,384288614	0,296314528	0,396858018	3
chr16	73908089	73908681	592	+	0,473216336	0,322615016	0,129633847	0	0,953411997	0,883484028	1,713632161	0,250322182	0,323973149	0,224168358	0,355577434	0,180390008	3
chr6	25346424	25346982	558	+	0,354912252	0,258092013	0,259267695	0,700685449	1,013000246	1,325226042	1,967503592	0,292042546	0,539955248	0,352264563	0,296314528	0,180390008	3
chr10	94622644	94624027	1383	+	0,502792357	1,161414058	0,734591802	3,643564336	1,549294494	3,003845694	0,888550009	0,834407274	1,511874693	1,216913945	0,770417773	1,226652056	3
chr11	50952665	50953158	493	+	0,414064294	0,838799042	0,691380519	0,700685449	2,323941741	2,915497291	1,777100019	0,667525819	1,187901545	0,992745586	0,533366151	0,64940403	3
chr5	57719858	57720411	553	+	0,561944399	0,387138019	0,475324107	1,401370898	2,204765242	3,003845694	1,586696445	1,376772003	1,619865743	0,960721535	0,770417773	1,479198068	3
chr2	79087130	79088297	1167	+	0,739400525	0,645230032	0,777803084	0,42041127	1,549294494	2,297058472	2,856053601	0,292042546	0,647946297	0,416312665	0,651891962	0,360780017	3
chrX	56821250	56822605	1355	+	0,768976546	0,903322045	0,432112824	2,102056348	2,145176992	1,943664861	3,681135753	0,584085092	0,971919446	0,608456972	1,007469396	0,901950041	3
chr11	114446899	114447270	371	+	0,473216336	0,580707029	0,388901542	0,700685449	1,668470994	1,236877639	1,332825014	0,542364728	0,755937347	0,928697484	0,533366151	0,793716036	3
chr4	13241628	13241975	347	+	0,354912252	0,451661022	0,17284513	2,802741797	2,383529991	2,297058472	1,904035734	0,750966547	1,079910495	0,352264563	0,177788717	0,360780017	3
chr9	56179727	56180470	743	+	0,414064294	0,580707029	0,17284513	1,541507988	0,774647247	0,883484028	1,015485725	0,959568366	1,187901545	1,345010149	1,481572641	2,200758101	3
chr15	81199165	81199959	794	+	0,502792357	0,19356901	0,34569026	1,541507988	1,906823993	0,706787222	1,713632161	1,12644982	1,295892594	1,08881774	0,829680679	1,479198068	3
chr9	32340870	32341218	348	+	0,414064294	0,580707029	0,34569026	0,560548359	2,085588742	1,148529236	0,380807147	0,208601819	0,10799105	0,768577228	0,355577434	0,43293602	3
chr6	96138880	96139678	798	+	0,473216336	0,387138019	0,475324107	0,700685449	3,039000739	2,385406875	1,269357156	0,166881455	0,215982099	0,480360768	0,177788717	0,288624013	3
chr10	111936321	111937386	1065	+	0,473216336	0,451661022	0,302478977	0,980959629	2,919824239	1,59027125	2,792585743	0,625805456	0,539955248	0,352264563	0,533366151	0,324702015	3
chr4	106533849	106534488	639	+	0,325336231	0,516184026	0,388901542	0,700685449	1,489706245	0,618438819	1,14242144	0,458924001	0,971919446	1,441082303	0,94820649	2,236836103	3
chr17	82999642	83000089	447	+	0,473216336	0,19356901	0,604957954	0,980959629	0,893823747	0,97183243	1,015485725	0,750966547	0,755937347	1,569178507	0,711154868	0,974106045	3
chr6	53958277	53958918	641	+	0,709824504	0,838799042	1,037070779	1,261233809	2,204765242	3,268890903	1,015485725	0,208601819	0,863928396	0,672505075	0,533366151	0,505092023	3
chr1	89272646	89273835	1189	+	0,414064294	0,903322045	1,123493344	4,063975606	2,443118241	1,59027125	1,078953583	0,876127638	0,971919446	1,473106354	0,651891962	1,226652056	3
chr11	76628726	76629493	767	+	0,502792357	0,19356901	0,216056412	1,261233809	2,443118241	1,943664861	1,396292872	1,668814549	0,755937347	1,312986098	0,94820649	1,08234005	3
chr5	104432815	104433362	547	+	0,384488273	0,258092013	0,518535389	1,121096719	1,787647493	0,795135625	1,332825014	0,750966547	1,511874693	1,441082303	0,592629056	0,974106045	3
chr12	79547697	79548333	636	+	0,29576021	1,484029074	0,950648214	1,401370898	1,013000246	1,59027125	1,078953583	0,584085092	0,431964198	0,448336716	0,296314528	0,144312007	3
chr16	73643858	73644301	443	+	0,532368378	0,322615016	0,302478977	0,42041127	1,013000246	2,120361667	0,698146436	1,960857095	1,295892594	1,056793689	1,007469396	1,370964063	3
chr8	68144098	68145436	1338	+	0,532368378	0,709753035	0,17284513	0,28027418	2,502706491	1,501922847	3,17339289	0,375483273	0,10799105	0,288216461	0,059262906	0,43293602	3
chr6	140956157	140956542	385	+	0,384488273	0,387138019	0,604957954	0,42041127	0,476705998	0,795135625	1,078953583	0,166881455	0,647946297	0,608456972	0,059262906	0,43293602	3
chr6	18547755	18548346	591	+	0,414064294	0,258092013	0,518535389	0,700685449	1,072588496	1,855316458	2,792585743	0,667525819	1,079910495	0,672505075	0,355577434	0,541170025	3
chr2	55817757	55818951	1194	+	0,414064294	0,709753035	0,34569026	1,261233809	2,443118241	2,208710069	2,729117886	0,33376291	0,10799105	0,224168358	0,177788717	0,072156003	3
chr19	3575281	3576135	854	+	0,443640315	1,096891055	0,821014366	1,261233809	2,204765242	3,1805425	1,967503592	1,919136731	0,755937347	0,224168358	0,829680679	1,046262048	3
chrX	51020157	51020551	394	+	0,473216336	0,387138019	0,777803084	0,28027418	1,251353245	1,678619653	1,078953583	1,752255276	1,619865743	1,248937996	1,185258113	1,767822081	3
chr11	20858926	20859784	858	+	0,59152042	0,19356901	0,302478977	0,560548359	2,62188299	2,385406875	1,269357156	0,792686911	0,863928396	0,768577228	0,474103245	0,541170025	3
chr11	86437023	86438433	1410	+	0,561944399	0,709753035	0,561746672	1,401370898	4,230765735	1,678619653	2,538714312	1,293331275	1,079910495	1,248937996	0,533366151	1,010184046	3
chr1	151131548	151131948	400	+	0,561944399	0,387138019	0,475324107	1,961919258	1,966412243	1,59027125	1,459760729	0,458924001	0,539955248	0,896673433	0,651891962	0,793716036	3
chr4	123527030	123528145	1115	+	0,443640315	0,838799042	0,561746672	1,821782168	2,323941741	0,883484028	2,094439308	0,792686911	0,431964198	0,288216461	1,007469396	0,324702015	3
chr8	56619669	56620507	838	+	0,680248483	0,387138019	0,432112824	1,121096719	3,336941988	2,385406875	2,411778597	1,209890548	1,403883644	1,409058252	1,303783924	1,190574055	3
chr14	103898956	103900026	1070	+	0,354912252	0,451661022	0,561746672	0,980959629	3,098588989	3,1805425	2,856053601	0,584085092	1,403883644	0,480360768	0,237051623	0,469014022	3
chr8	60747715	60747997	282	+	0,29576021	0,645230032	0,604957954	1,261233809	1,608882744	0,618438819	0,825082151	0,417203637	0	0,128096205	0,059262906	0,252546012	3
chr6	66501262	66501719	457	+	0,473216336	0,645230032	0,475324107	1,681645078	0,476705998	0,795135625	1,332825014	0,458924001	0,539955248	0,160120256	0,177788717	0,21646801	3
chr2	169790192	169791332	1140	+	0,473216336	1,096891055	1,080282061	1,961919258	2,74105949	1,236877639	1,523228587	0,667525819	0,323973149	0,320240512	0,474103245	0,21646801	3
chr12	28948797	28949472	675	+	0,621096441	0,451661022	0,648169237	2,522467617	2,085588742	1,59027125	0,952017867	0,792686911	0,971919446	0,800601279	0,711154868	0,901950041	3
chr9	44588633	44589293	660	+	0,207032147	0,580707029	0,216056412	0,28027418	1,310941495	1,236877639	1,205889298	0,792686911	1,511874693	1,825370917	2,014938791	3,535644162	3
chr3	58020495	58021276	781	+	0,384488273	0,387138019	0,302478977	0,560548359	2,204765242	1,855316458	1,650164303	1,251610912	0,863928396	0,800601279	0,474103245	0,469014022	3
chr6	113076241	113076652	411	+	0,502792357	1,032368051	1,296338473	1,401370898	2,204765242	2,650452083	1,078953583	2,252899641	0,755937347	1,08881774	0,888943584	1,262730058	3
chr18	77940173	77940559	386	+	0,443640315	0,258092013	0,518535389	1,261233809	1,191764996	1,413574444	1,205889298	1,585373821	1,187901545	0,992745586	0,592629056	1,29880806	3
chr10	57840981	57841832	851	+	0,532368378	0,645230032	0,388901542	1,961919258	1,668470994	2,650452083	1,205889298	1,501933094	1,727856793	1,537154456	0,94820649	1,407042065	3
chr13	81691869	81692076	207	+	0,709824504	0,774276039	0,259267695	0,980959629	1,370529745	0,97183243	0,57121072	0,876127638	1,403883644	0,83262533	0,770417773	1,046262048	3
chr3	37976393	37976947	554	+	0,325336231	0,322615016	0,216056412	0,840822539	2,145176992	0,795135625	1,586696445	0,500644365	0,863928396	0,352264563	0,414840339	0,505092023	3
chr3	102970029	102970927	898	+	0,561944399	0,387138019	0,259267695	0,700685449	2,264353492	1,413574444	2,157907165	0,959568366	1,079910495	1,857394968	0,94820649	1,839978084	3
chr8	65023034	65023386	352	+	0,384488273	1,032368051	1,037070779	1,541507988	1,489706245	1,678619653	0,634678578	1,752255276	1,619865743	1,056793689	0,94820649	0,974106045	3
chr17	88527981	88528329	348	+	0,236608168	0,451661022	0,518535389	0,42041127	1,430117995	1,413574444	0,761614294	0,417203637	1,295892594	0,54440887	0,592629056	1,515276069	3
chr7	16056826	16057682	856	+	0,680248483	0,774276039	0,302478977	0,42041127	1,489706245	1,325226042	1,396292872	1,12644982	1,727856793	1,697274712	1,303783924	1,479198068	3
chr9	102933736	102935313	1577	+	0,621096441	1,032368051	0,777803084	1,261233809	3,694471486	1,59027125	1,459760729	1,376772003	1,187901545	2,145611429	1,777887169	1,226652056	3
chr12	85281139	85281968	829	+	0,443640315	0,516184026	0,518535389	1,961919258	1,966412243	1,413574444	0,634678578	1,919136731	1,403883644	1,248937996	1,125995207	1,948212089	3
chr14	29404570	29406002	1432	+	0,621096441	0,516184026	0,34569026	0,980959629	3,098588989	1,766968055	1,269357156	0,292042546	0,431964198	0,320240512	0,355577434	0,396858018	3
chr10	38553903	38554342	439	+	0,532368378	0,838799042	0,604957954	1,681645078	1,191764996	1,59027125	1,840567876	0,542364728	0,431964198	0,768577228	0,355577434	0,469014022	3
chr1	37638844	37639816	972	+	0,621096441	0,516184026	0,734591802	2,382330527	2,204765242	1,501922847	1,015485725	1,293331275	1,511874693	1,889419019	1,481572641	1,912134088	3
chr14	65494338	65494671	333	+	0,29576021	0,19356901	0,129633847	0,42041127	1,847235743	1,325226042	0,698146436	0,083440727	0,539955248	0,608456972	0,592629056	1,046262048	3
chr4	105958238	105958615	377	+	0,650672462	0,838799042	0,734591802	0,980959629	2,085588742	1,236877639	1,269357156	0,500644365	0,323973149	0,320240512	0,414840339	0,396858018	3
chr6	70986646	70987006	360	+	0,621096441	1,354983067	0,604957954	1,401370898	0,715058997	0,97183243	0,761614294	1,543653458	0,971919446	0,928697484	0,94820649	0,974106045	3
chr14	70780831	70781790	959	+	0,561944399	0,258092013	0,216056412	1,121096719	1,430117995	1,413574444	1,459760729	1,335051639	1,295892594	2,049539275	1,185258113	2,417226111	3
chr17	44135594	44136329	735	+	0,354912252	0,516184026	0,432112824	0,28027418	2,502706491	2,032013264	0,825082151	0,500644365	0,215982099	0,288216461	0,237051623	0,180390008	3
chr5	53346120	53347564	1444	+	0,325336231	0,580707029	0,086422565	1,121096719	3,634883237	2,650452083	1,840567876	0,584085092	0,431964198	0,512384819	0,296314528	0,360780017	3
chr19	41901533	41902219	686	+	0,59152042	0,580707029	0,734591802	1,541507988	1,549294494	0,883484028	1,396292872	0,959568366	0,539955248	0,608456972	0,770417773	0,901950041	3
chr16	33985945	33986475	530	+	0,473216336	1,096891055	0,777803084	0,700685449	1,251353245	0,618438819	0,761614294	1,376772003	1,187901545	1,569178507	1,363046829	2,128602098	3
chr12	81686184	81686701	517	+	0,443640315	1,80664409	0,864225649	1,541507988	1,072588496	1,501922847	1,015485725	0,834407274	0,971919446	1,345010149	0,651891962	1,767822081	3
chr5	149287153	149288069	916	+	0,384488273	0,19356901	0,432112824	0,42041127	2,264353492	1,501922847	2,221375023	0,33376291	0,215982099	0,448336716	0,533366151	0,86587204	3
chr12	33560577	33560891	314	+	0,650672462	0,451661022	0,648169237	0,42041127	1,489706245	1,678619653	1,586696445	0,166881455	0,431964198	0,256192409	0,237051623	0,144312007	3
chr16	58509856	58510558	702	+	0,236608168	0,322615016	0,518535389	1,261233809	1,847235743	2,120361667	1,713632161	0,33376291	0,647946297	0,54440887	0,829680679	0,360780017	3
chr9	20868391	20869436	1045	+	0,561944399	0,387138019	0,432112824	2,242193438	2,145176992	1,325226042	2,157907165	1,752255276	0,863928396	1,216913945	1,303783924	1,515276069	3
chr18	9767969	9768278	309	+	0,384488273	1,161414058	0,648169237	0,560548359	1,728059244	1,148529236	0,190403573	0,292042546	0,323973149	0,384288614	0,414840339	0,469014022	3
chr8	110415080	110415452	372	+	0,739400525	0,838799042	0,302478977	2,382330527	0,715058997	0,530090417	1,015485725	1,418492366	0,647946297	1,345010149	0,651891962	1,118418051	3
chr13	100594219	100594945	726	+	0,177456126	0,064523003	0,302478977	0	1,251353245	1,236877639	0,952017867	0,458924001	1,295892594	1,184889893	0,829680679	0,613326028	3
chr6	148305466	148305999	533	+	0,354912252	0,322615016	0,302478977	0,28027418	2,323941741	0,706787222	0,825082151	0,417203637	0,431964198	0,480360768	0,237051623	0,396858018	3
chr13	83517650	83519148	1498	+	0,325336231	0,451661022	0,475324107	2,102056348	4,409530484	3,798981319	3,046457175	0,292042546	1,187901545	0,480360768	0,651891962	0,721560033	3
chr4	150272094	150272572	478	+	0,561944399	0,451661022	0,777803084	3,223153066	1,847235743	1,855316458	0,634678578	1,209890548	1,403883644	0,83262533	0,711154868	0,829794038	3
chr19	5989263	5989659	396	+	0,709824504	0,387138019	0,34569026	0,28027418	1,430117995	1,855316458	0,634678578	0,584085092	0,971919446	0,54440887	0,592629056	0,43293602	3
chr1	36115441	36115826	385	+	0,207032147	1,096891055	0,691380519	2,382330527	0,953411997	1,148529236	0,825082151	0,584085092	1,511874693	1,569178507	1,540835546	2,741928126	3
chr11	77679962	77680353	391	+	0,709824504	0,967845048	0,302478977	1,541507988	0,893823747	1,325226042	0,507742862	1,46021273	0,863928396	1,312986098	0,94820649	1,587432073	3
chr7	100683993	100684341	348	+	0,768976546	0,838799042	0,907436931	1,961919258	1,489706245	2,120361667	1,015485725	1,12644982	1,619865743	1,345010149	0,592629056	0,793716036	3
chr4	137117537	137118711	1174	+	0,59152042	0,774276039	0,777803084	1,541507988	3,158177238	2,208710069	1,650164303	0,792686911	0,971919446	1,473106354	1,185258113	1,479198068	3
chr18	84688028	84688758	730	+	0,354912252	1,290460064	0,993859496	1,681645078	2,562294741	1,766968055	1,586696445	0,917848002	1,511874693	0,960721535	1,540835546	1,29880806	3
chr15	36355261	36355636	375	+	0,502792357	0,19356901	0,302478977	0,560548359	2,145176992	1,766968055	1,205889298	0,417203637	0,323973149	0,480360768	0,592629056	0,252546012	3
chr8	104564733	104565040	307	+	0,325336231	0,516184026	0,388901542	1,681645078	0,953411997	0,97183243	1,205889298	1,168170184	0,971919446	1,216913945	0,888943584	1,29880806	3
chr2	26910021	26910675	654	+	0,473216336	0,516184026	0,907436931	1,821782168	1,728059244	1,148529236	2,03097145	1,585373821	0,647946297	1,152865842	1,303783924	1,695666078	3
chr4	122987379	122988070	691	+	0,561944399	1,225937061	0,864225649	1,541507988	2,443118241	2,208710069	0,444275005	1,001288729	0,647946297	1,761322814	0,888943584	1,010184046	3
chr1	61055205	61055881	676	+	0,561944399	0,774276039	0,259267695	0,700685449	1,787647493	0,97183243	0,380807147	0,250322182	0,323973149	0,352264563	0,296314528	0,43293602	3
chr18	73171658	73172006	348	+	0,473216336	0,19356901	0,388901542	0,42041127	1,072588496	1,325226042	1,840567876	0,375483273	0,431964198	0,320240512	0,177788717	0,324702015	3
chr13	99100073	99101461	1388	+	0,532368378	0,709753035	0,17284513	1,821782168	3,336941988	3,357239305	1,840567876	0,709246183	2,051829941	1,441082303	1,540835546	2,272914104	3
chr10	20642003	20642436	433	+	0,680248483	0,322615016	0,432112824	0,980959629	1,072588496	0,530090417	1,777100019	0,375483273	0,215982099	0,288216461	0,237051623	0,324702015	3
chr10	120059884	120060506	622	+	0,354912252	0,387138019	0,388901542	0,700685449	2,323941741	0,97183243	0,825082151	0,375483273	0,971919446	0,384288614	0,296314528	0,469014022	3
chr2	71378422	71379012	590	+	0,443640315	0,838799042	1,166704626	2,102056348	1,370529745	0,795135625	1,205889298	1,710534912	1,079910495	1,857394968	1,837150074	3,102708142	3
chr3	121858788	121859205	417	+	0,680248483	1,61307508	0,864225649	0,560548359	1,549294494	1,678619653	1,396292872	1,001288729	1,187901545	1,505130405	0,533366151	1,010184046	3
chr8	57795426	57795774	348	+	0,354912252	0,645230032	0,17284513	0,28027418	1,430117995	0,441742014	1,650164303	0,792686911	0,431964198	0,416312665	0,177788717	0,288624013	3
chr5	72603825	72604191	366	+	0,561944399	0,903322045	0,34569026	1,121096719	1,608882744	1,855316458	0,380807147	0,33376291	0,323973149	0,384288614	0,414840339	0,324702015	3
chr2	130387447	130388831	1384	+	0,561944399	0,709753035	0,734591802	1,541507988	1,489706245	0,883484028	1,332825014	0,542364728	0,431964198	2,017515224	1,244521018	1,695666078	3
chr17	71096464	71096807	343	+	0,29576021	0,774276039	0,648169237	1,121096719	1,608882744	1,148529236	0,698146436	0,166881455	0,431964198	0,704529126	0,651891962	0,21646801	3
chr13	4029211	4030123	912	+	0,443640315	0,645230032	0,821014366	0,28027418	2,323941741	2,208710069	1,078953583	0,208601819	0	0,224168358	0,296314528	0,505092023	3
chr6	148615585	148616353	768	+	0,414064294	1,548552077	0,993859496	2,242193438	1,489706245	2,120361667	1,396292872	0,625805456	1,079910495	1,345010149	0,770417773	1,659588076	3
chr4	89129356	89129708	352	+	0,561944399	0,709753035	0,604957954	2,522467617	1,013000246	0,706787222	1,015485725	0,417203637	0,647946297	0,768577228	0,651891962	0,938028043	3
chr11	54952489	54952894	405	+	0,443640315	0,516184026	0,17284513	0,28027418	1,370529745	1,148529236	0,444275005	0,166881455	0,431964198	0,448336716	0,296314528	0,469014022	3
chr16	56510449	56510801	352	+	0,414064294	0,516184026	0,475324107	0,28027418	0,655470748	0,618438819	1,269357156	0,250322182	0	0,288216461	0,533366151	0,324702015	3
chr7	28963522	28963870	348	+	0,325336231	0,774276039	0,734591802	0,700685449	1,608882744	1,678619653	1,269357156	1,043009093	0,647946297	1,537154456	0,711154868	2,308992106	3
chr8	104630391	104631352	961	+	0,532368378	0,129046006	0,388901542	1,681645078	2,383529991	2,032013264	2,665650028	0,625805456	1,295892594	1,825370917	2,074201697	4,437594203	3
chr17	43265313	43265587	274	+	0,561944399	1,032368051	0,475324107	0,42041127	0,893823747	1,413574444	0,507742862	1,001288729	1,295892594	1,248937996	0,94820649	1,262730058	3
chr10	9647940	9648708	768	+	0,177456126	0,258092013	0,475324107	0,840822539	2,264353492	1,236877639	2,03097145	0,417203637	0,647946297	0,576432921	0,177788717	0,505092023	3
chr10	117872369	117873137	768	+	0,709824504	0,967845048	0,734591802	1,541507988	1,608882744	1,236877639	1,205889298	0,542364728	0,647946297	1,3770342	1,125995207	1,948212089	3
chr9	88361301	88361594	293	+	0,354912252	0,516184026	0,259267695	0,700685449	1,668470994	0,530090417	0,698146436	0,584085092	0,755937347	0,928697484	0,711154868	0,685482031	3
chr2	70471839	70472110	271	+	0,621096441	0,645230032	0,561746672	1,121096719	1,668470994	1,501922847	0,888550009	1,168170184	1,079910495	1,056793689	1,125995207	1,08234005	3
chr14	100937525	100937872	347	+	0,266184189	0,451661022	0,259267695	1,121096719	2,145176992	1,501922847	1,269357156	0,292042546	0,431964198	0,224168358	0	0,180390008	3
chr18	55660354	55660702	348	+	0,473216336	0,645230032	0,777803084	0,42041127	1,608882744	1,236877639	0,952017867	0,292042546	0,215982099	0,160120256	0,414840339	0,288624013	3
chr14	101915242	101915646	404	+	0,473216336	0,516184026	0,216056412	0,840822539	2,026000493	2,120361667	1,269357156	0,250322182	0,971919446	0,576432921	0,533366151	0,541170025	3
chr7	111179197	111180134	937	+	0,532368378	0,709753035	0,648169237	2,942878887	3,217765488	2,297058472	1,840567876	0,542364728	1,835847842	1,505130405	0,770417773	1,370964063	3
chr19	40619726	40620077	351	+	0,443640315	0,322615016	0,561746672	0,28027418	1,608882744	1,148529236	0,698146436	1,668814549	0,647946297	0,448336716	0,533366151	0,324702015	3
chr18	69977421	69978237	816	+	0,680248483	0,451661022	0,518535389	0,840822539	2,74105949	2,208710069	2,982989317	0,625805456	0,647946297	0,288216461	0,355577434	0,288624013	3
chr9	32020877	32021981	1104	+	0,59152042	0,516184026	0,34569026	1,261233809	2,264353492	3,092194097	1,967503592	0,792686911	1,619865743	1,697274712	1,303783924	0,901950041	3
chr12	73764327	73765688	1361	+	0,384488273	0,322615016	0,691380519	2,662604707	3,217765488	2,650452083	2,03097145	0,458924001	1,079910495	1,056793689	0,94820649	1,334886061	3
chr14	24065878	24066909	1031	+	0,29576021	0,258092013	0,648169237	0,980959629	3,336941988	3,357239305	1,904035734	0,292042546	0,431964198	0,192144307	0,533366151	0,613326028	3
chr2	49856027	49856840	813	+	0,502792357	0,516184026	0,216056412	0,980959629	2,68147124	1,678619653	1,523228587	0,375483273	0,647946297	0,416312665	0,770417773	0,577248026	3
chr16	37788355	37788707	352	+	0,532368378	0,645230032	0,34569026	0,560548359	1,966412243	1,766968055	1,332825014	0,375483273	0,323973149	0,704529126	0,474103245	0,721560033	3
chr4	132270151	132271335	1184	+	0,354912252	1,484029074	0,604957954	2,942878887	2,085588742	2,297058472	1,396292872	1,79397564	1,511874693	1,857394968	2,429779131	3,138786144	3
chr10	43689126	43690018	892	+	0,325336231	0,322615016	0,34569026	1,261233809	2,443118241	1,855316458	1,269357156	0,625805456	0,863928396	1,024769638	0,651891962	1,190574055	3
chr1	16229493	16230284	791	+	0,561944399	0,129046006	0,432112824	0,840822539	2,264353492	1,59027125	1,523228587	0,834407274	0,215982099	0,672505075	0,533366151	0,469014022	3
chr17	46618349	46619724	1375	+	0,473216336	0,322615016	0,34569026	1,821782168	3,873236236	2,297058472	2,475246454	1,919136731	1,295892594	2,17763548	1,303783924	2,345070108	3
chr16	92285558	92286177	619	+	0,502792357	0,645230032	0,518535389	0,980959629	2,145176992	2,208710069	1,269357156	0,500644365	1,079910495	1,184889893	0,770417773	1,046262048	3
chr14	30283933	30285391	1458	+	0,325336231	0,19356901	0,259267695	0,560548359	3,575294987	2,385406875	2,157907165	1,376772003	0,539955248	1,216913945	1,125995207	1,407042065	3
chr15	78509618	78510623	1005	+	0,502792357	1,096891055	0,950648214	0,840822539	1,787647493	1,59027125	1,650164303	0,750966547	1,943838892	1,729298763	0,94820649	1,948212089	3
chr10	9678616	9678929	313	+	0,266184189	0,322615016	0,216056412	0,14013709	2,145176992	2,120361667	0,952017867	0,584085092	0,647946297	0,54440887	0,533366151	0,721560033	3
chr3	122365475	122366122	647	+	0,650672462	0,387138019	0,259267695	0,42041127	1,549294494	2,032013264	2,03097145	0,542364728	0,755937347	0,480360768	0,177788717	0,288624013	3
chr19	46771724	46772655	931	+	0,177456126	0,387138019	0,259267695	1,121096719	2,443118241	1,236877639	0,634678578	0,33376291	0,215982099	0,54440887	0,414840339	0,469014022	3
chrX	103742056	103742347	291	+	0,502792357	0,258092013	0,302478977	0,28027418	1,310941495	1,501922847	0,253871431	0,041720364	0	0,256192409	0,355577434	0,072156003	3
chr13	91128795	91129195	400	+	0,443640315	0,322615016	0,302478977	1,121096719	2,264353492	1,59027125	0,317339289	0,083440727	0,971919446	0,480360768	0,059262906	0,180390008	3
chr10	53768484	53769632	1148	+	0,443640315	0,322615016	0,388901542	1,261233809	2,919824239	2,208710069	1,332825014	0,584085092	0,431964198	0,224168358	0,296314528	0,43293602	3
chr4	120282304	120283710	1406	+	0,29576021	0,19356901	0,604957954	0,980959629	3,634883237	2,208710069	2,03097145	0,959568366	1,403883644	0,672505075	1,066732301	1,876056086	3
chr6	108930100	108930489	389	+	0,532368378	0,258092013	0,259267695	0,560548359	0,953411997	0,530090417	1,078953583	0,33376291	0,215982099	0,160120256	0,118525811	0,072156003	3
chr1	184235226	184236176	950	+	0,502792357	0,580707029	0,734591802	0,840822539	2,383529991	2,032013264	1,967503592	0,792686911	1,403883644	1,216913945	1,125995207	1,334886061	3
chr11	65575968	65577609	1641	+	0,59152042	0,645230032	0,518535389	1,681645078	3,217765488	2,208710069	2,03097145	0,292042546	0,539955248	0,192144307	0,177788717	0,108234005	3
chr12	101027011	101027410	399	+	0,561944399	0,387138019	0,777803084	1,821782168	1,787647493	1,413574444	2,284842881	1,043009093	1,943838892	1,825370917	1,89641298	2,092524096	3
chr15	100666917	100667210	293	+	0,414064294	0,774276039	0,734591802	1,681645078	0,834235497	1,148529236	1,14242144	1,585373821	1,187901545	0,864649382	1,185258113	0,829794038	3
chr12	5213251	5213855	604	+	0,414064294	0,19356901	0,302478977	0,980959629	2,74105949	1,766968055	1,396292872	0,33376291	0,431964198	0,384288614	0,533366151	0,469014022	3
chr8	104075395	104076028	633	+	0,473216336	0,387138019	0,388901542	0,700685449	0,893823747	0,706787222	0,952017867	0,500644365	0,431964198	1,505130405	1,066732301	0,86587204	3
chr1	166103308	166104047	739	+	0,532368378	0,967845048	0,302478977	0,980959629	0,953411997	1,236877639	1,459760729	0,709246183	0,863928396	1,825370917	1,066732301	1,551354071	3
chr8	123274442	123274790	348	+	0,236608168	0,129046006	0,129633847	0,14013709	1,310941495	1,766968055	2,221375023	0,709246183	0,323973149	0,192144307	0,414840339	0,180390008	3
chr2	79602048	79602824	776	+	0,532368378	0,838799042	0,388901542	1,121096719	1,728059244	2,208710069	1,078953583	0,375483273	1,079910495	1,024769638	0,592629056	2,020368093	3
chr19	31342589	31342976	387	+	0,680248483	0,903322045	0,864225649	2,662604707	1,310941495	2,297058472	1,078953583	0,709246183	0,971919446	1,024769638	0,829680679	1,370964063	3
chr10	7831928	7832703	775	+	0,709824504	1,161414058	0,734591802	0,980959629	1,489706245	1,501922847	1,459760729	1,585373821	1,403883644	1,120841791	1,185258113	2,092524096	3
chrX	164789559	164789907	348	+	0,147880105	0,645230032	0,691380519	2,522467617	1,191764996	0,883484028	0,698146436	0,125161091	0,431964198	0,288216461	0,059262906	0,21646801	3
chr9	40476948	40477651	703	+	0,384488273	0,580707029	0,259267695	0,42041127	2,264353492	0,97183243	1,269357156	0,625805456	0,323973149	0,54440887	0,355577434	0,180390008	3
chr9	70891388	70891966	578	+	0,443640315	0,451661022	0,648169237	0,560548359	1,966412243	0,441742014	0,888550009	0,417203637	0,863928396	0,704529126	0,94820649	0,685482031	3
chr16	59846755	59847501	746	+	0,59152042	0,903322045	0,388901542	1,121096719	1,430117995	1,501922847	1,904035734	0,417203637	0,755937347	0,416312665	0,237051623	0,144312007	3
chr2	166403201	166404000	799	+	0,443640315	0,451661022	0,302478977	0,14013709	2,383529991	1,59027125	2,157907165	0,500644365	0,539955248	0,480360768	0,118525811	0,108234005	3
chr11	54126996	54127353	357	+	0,384488273	0,580707029	0,432112824	0,700685449	1,668470994	0,795135625	1,459760729	0,33376291	1,187901545	0,160120256	0,533366151	0,396858018	3
chr2	152599835	152600653	818	+	0,414064294	0,451661022	0,691380519	0,560548359	2,919824239	2,120361667	1,650164303	0,625805456	0,431964198	0,224168358	0,414840339	0,360780017	3
chr17	85664589	85665276	687	+	0,621096441	0,838799042	0,475324107	1,261233809	1,608882744	0,883484028	0,698146436	0,584085092	0,215982099	0,608456972	0,059262906	0,469014022	3
chr2	160597308	160598397	1089	+	0,443640315	0,774276039	1,037070779	1,401370898	1,310941495	1,325226042	0,888550009	1,877416367	1,079910495	1,184889893	0,414840339	0,901950041	3
chr7	122940141	122941373	1232	+	0,532368378	0,516184026	0,648169237	3,083015977	3,158177238	2,120361667	3,236860748	0,709246183	1,403883644	0,736553177	0,888943584	1,226652056	3
chr17	88195759	88196153	394	+	0,266184189	0,967845048	1,123493344	1,541507988	0,238352999	1,413574444	1,396292872	0,458924001	0,431964198	0,704529126	0,829680679	0,541170025	3
chr3	137482604	137482911	307	+	0,384488273	0,451661022	0,518535389	0,560548359	1,549294494	0,088348403	0,952017867	0,500644365	0,10799105	0,224168358	0,355577434	0,21646801	3
chr10	128778884	128779445	561	+	0,828128588	0,387138019	0,432112824	1,681645078	1,310941495	0,883484028	1,015485725	0,750966547	1,187901545	1,120841791	0,770417773	0,86587204	3
chr6	34040409	34041092	683	+	0,561944399	0,967845048	0,864225649	0,840822539	1,310941495	0,706787222	1,078953583	1,46021273	0,971919446	1,505130405	0,829680679	1,803900083	3
chr3	52975010	52976157	1147	+	0,384488273	1,032368051	0,821014366	0,980959629	3,098588989	1,236877639	1,14242144	0,500644365	0,539955248	0,512384819	0,592629056	0,469014022	3
chr8	65058232	65059271	1039	+	0,473216336	0,258092013	0,302478977	0,560548359	2,562294741	2,032013264	1,967503592	1,084729457	0,755937347	1,473106354	0,94820649	0,64940403	3
chr7	49342574	49343745	1171	+	0,650672462	0,645230032	0,821014366	0,28027418	2,979412489	2,650452083	2,856053601	1,251610912	0,971919446	0,54440887	0,296314528	0,613326028	3
chr7	98876209	98876508	299	+	0,473216336	0,838799042	0,259267695	0,700685449	1,787647493	1,236877639	0,507742862	0,500644365	0,431964198	0,736553177	0,711154868	0,685482031	3
chr2	117664407	117664755	348	+	0,354912252	0,580707029	0,518535389	0,28027418	0,774647247	1,855316458	0,634678578	0,33376291	0,10799105	0,224168358	0,414840339	0,180390008	3
chr3	63904668	63905016	348	+	0,443640315	0,064523003	0,734591802	0,560548359	1,966412243	1,855316458	1,396292872	0,959568366	1,403883644	0,800601279	0,711154868	0,577248026	3
chr5	109844680	109845133	453	+	0,473216336	0,387138019	0,216056412	0,42041127	1,251353245	1,060180833	1,332825014	1,168170184	0,755937347	1,248937996	1,89641298	2,417226111	3
chr8	105226110	105226443	333	+	0,443640315	1,032368051	1,166704626	1,261233809	3,575294987	2,385406875	2,221375023	0,876127638	0,647946297	0,512384819	1,125995207	1,190574055	3
chr6	37586973	37587395	422	+	0,354912252	0,19356901	0,216056412	0	1,132176746	1,236877639	1,269357156	1,12644982	1,943838892	1,120841791	0,711154868	0,974106045	3
chr13	63627108	63628234	1126	+	0,384488273	0,838799042	0,691380519	2,382330527	3,754059736	1,59027125	1,459760729	0,375483273	0,10799105	0,448336716	0,474103245	0,541170025	3
chr11	50975503	50975872	369	+	0,325336231	0,516184026	0,17284513	0,14013709	1,489706245	1,148529236	1,586696445	0,166881455	0	0,320240512	0,177788717	0,288624013	3
chr11	65269634	65270616	982	+	0,384488273	0,387138019	0,17284513	1,541507988	2,62188299	1,855316458	1,904035734	1,043009093	1,295892594	1,3770342	0,888943584	1,370964063	3
chr19	57533802	57534275	473	+	0,414064294	0,258092013	0,34569026	1,261233809	1,489706245	2,032013264	1,713632161	0,208601819	0,863928396	0,800601279	0,592629056	0,43293602	3
chr17	77451839	77452153	314	+	0,414064294	0,709753035	0,777803084	0,28027418	1,787647493	1,855316458	0,952017867	0,292042546	0,10799105	0,256192409	0	0,21646801	3
chr13	35503322	35503986	664	+	0,443640315	0,774276039	0,302478977	0,840822539	1,430117995	1,325226042	0,952017867	1,668814549	0,971919446	0,448336716	0,711154868	1,479198068	3
chr2	38962241	38962922	681	+	0,443640315	0	0,34569026	0,42041127	1,310941495	1,148529236	0,761614294	1,501933094	0,647946297	2,017515224	1,422309735	1,767822081	3
chr11	20872634	20873961	1327	+	0,473216336	0,19356901	0,216056412	0,42041127	1,906823993	0,883484028	0,888550009	0,500644365	1,619865743	1,793346866	1,185258113	3,247020149	3
chr11	44243445	44243809	364	+	0,621096441	0,516184026	0,561746672	0,560548359	1,728059244	0,795135625	1,332825014	0,041720364	0	0,192144307	0,414840339	0,180390008	3
chr14	31222767	31223373	606	+	0,650672462	0,322615016	0,34569026	0,42041127	1,847235743	2,120361667	2,538714312	0,250322182	0,539955248	0,54440887	0,592629056	0,541170025	3
chr1	163992139	163992723	584	+	0,354912252	0,322615016	0,518535389	1,261233809	1,489706245	0,706787222	1,14242144	1,501933094	0,647946297	0,54440887	0,533366151	0,324702015	3
chr1	185098228	185098671	443	+	0,621096441	0,774276039	0,432112824	1,821782168	1,430117995	1,678619653	1,713632161	0,542364728	0,323973149	1,248937996	1,125995207	1,29880806	3
chr14	75444798	75446480	1682	+	0,532368378	0,580707029	1,123493344	0,980959629	4,647883483	2,473755278	1,650164303	0,917848002	0,539955248	1,184889893	1,185258113	1,29880806	3
chr10	87667431	87668844	1413	+	0,443640315	0,451661022	0,34569026	1,541507988	2,145176992	2,120361667	2,919521459	0,33376291	0,863928396	0,448336716	0,533366151	0,505092023	3
chr2	122781609	122781952	343	+	0,325336231	0,387138019	0,34569026	0,840822539	1,072588496	1,325226042	0,825082151	0,542364728	0,323973149	0,352264563	0,237051623	0,144312007	3
chr15	38373625	38374348	723	+	0,650672462	0,322615016	0,993859496	0,980959629	1,728059244	0,883484028	1,713632161	0,834407274	1,187901545	1,825370917	1,659361358	2,886240132	3
chr1	167551142	167551919	777	+	0,532368378	1,225937061	0,518535389	1,821782168	0,834235497	0,97183243	0,952017867	0,584085092	0,647946297	1,665250661	0,474103245	1,407042065	3
chr10	110900121	110900469	348	+	0,325336231	0,709753035	0,432112824	1,121096719	0,834235497	1,59027125	0,825082151	0,917848002	1,295892594	0,800601279	0,592629056	0,86587204	3
chr2	20339678	20340543	865	+	0,532368378	1,096891055	0,604957954	1,961919258	2,323941741	2,650452083	2,284842881	0,500644365	0,971919446	0,640481023	0,592629056	1,010184046	3
chr19	30972906	30973233	327	+	0,384488273	1,161414058	0,518535389	1,821782168	2,86023599	2,56210368	1,713632161	0,750966547	1,079910495	0,640481023	0,296314528	0,252546012	3
chr1	180264946	180265715	769	+	0,768976546	0,129046006	0,34569026	1,121096719	2,145176992	2,032013264	1,015485725	0,584085092	1,187901545	1,248937996	1,363046829	1,262730058	3
chr2	76844765	76845175	410	+	0,443640315	0,322615016	0,561746672	0,42041127	0,834235497	0,795135625	0,888550009	1,418492366	1,295892594	0,320240512	0,177788717	0,108234005	3
chr6	15183082	15185205	2123	+	0,384488273	0,322615016	0,777803084	2,382330527	3,336941988	3,357239305	4,950492909	0,500644365	0,215982099	0,416312665	0,237051623	0,43293602	3
chr9	74923189	74924232	1043	+	0,502792357	0,645230032	0,475324107	1,541507988	2,62188299	3,533936111	1,14242144	1,79397564	0,863928396	0,736553177	0,888943584	0,541170025	3
chr1	174732769	174733340	571	+	0,384488273	0,322615016	0,388901542	0,14013709	2,204765242	0,618438819	1,967503592	0,33376291	0,323973149	0,160120256	0,059262906	0	3
chr13	69825707	69826112	405	+	0,414064294	0	0,043211282	0	0,655470748	1,148529236	1,269357156	0,292042546	0,323973149	0,288216461	0,177788717	0,21646801	3
chr7	25805646	25806426	780	+	0,680248483	0,387138019	0,216056412	0,840822539	1,787647493	1,325226042	1,777100019	0,250322182	0,215982099	0,352264563	0,474103245	0,505092023	3
chr2	29053331	29053715	384	+	0,414064294	0,838799042	0,907436931	1,821782168	2,502706491	2,120361667	1,078953583	1,960857095	0,971919446	2,081563326	2,133464603	2,525460116	3
chr14	70466582	70467245	663	+	0,473216336	0,516184026	0,475324107	1,541507988	2,323941741	2,650452083	2,03097145	0,458924001	0,971919446	0,736553177	0,94820649	0,938028043	3
chrX	52193543	52193891	348	+	0,650672462	0,387138019	1,253127191	0,700685449	1,549294494	1,678619653	1,205889298	1,209890548	1,943838892	0,83262533	1,007469396	0,829794038	3
chr3	36340897	36341378	481	+	0,739400525	0,258092013	0,475324107	0,560548359	0,595882498	0,883484028	1,015485725	0,375483273	0,755937347	1,537154456	1,244521018	1,551354071	3
chr1	194425737	194427101	1364	+	0,561944399	0,451661022	0,388901542	0,42041127	2,62188299	1,501922847	2,157907165	0,125161091	0,215982099	0,096072154	0,355577434	0,21646801	3
chr18	84918585	84919252	667	+	0,502792357	0,580707029	0,432112824	0,560548359	1,728059244	1,325226042	1,015485725	1,710534912	0,971919446	1,280962047	0,592629056	0,938028043	3
chr2	150771661	150772456	795	+	0,502792357	0,258092013	0,432112824	1,401370898	3,039000739	2,473755278	1,14242144	1,919136731	0,863928396	1,216913945	0,829680679	0,829794038	3
chr10	98775740	98776088	348	+	0,354912252	0,580707029	0,302478977	1,401370898	1,787647493	2,473755278	0,634678578	0,500644365	1,079910495	0,320240512	1,007469396	1,118418051	3
chr6	22523497	22524099	602	+	0,709824504	0,774276039	1,080282061	2,662604707	1,728059244	1,766968055	2,411778597	0,876127638	0,755937347	0,800601279	0,711154868	0,901950041	3
chr6	145112810	145113341	531	+	0,354912252	0,19356901	0,17284513	0,14013709	1,608882744	0,97183243	1,459760729	0,709246183	0,323973149	1,056793689	0,770417773	1,010184046	3
chr12	12809695	12811191	1496	+	0,354912252	0,387138019	0,475324107	1,121096719	2,383529991	2,738800486	3,17339289	0,876127638	1,187901545	1,345010149	2,251990414	2,705850124	3
chr1	133367905	133368934	1029	+	0,325336231	0,580707029	0,475324107	1,541507988	1,847235743	1,59027125	2,792585743	0,584085092	0,755937347	0,896673433	0,355577434	0,577248026	3
chr13	51644528	51645315	787	+	0,443640315	0,645230032	0,907436931	1,261233809	2,502706491	1,766968055	1,205889298	1,251610912	0,863928396	0,800601279	1,600098452	1,839978084	3
chr6	83742720	83743155	435	+	0,266184189	0,580707029	0,648169237	0,560548359	1,549294494	0,883484028	0,57121072	0,500644365	0,431964198	0,640481023	0,296314528	1,154496053	3
chr3	52797506	52798534	1028	+	0,207032147	0,451661022	0,561746672	1,961919258	2,68147124	3,357239305	2,221375023	0,458924001	1,295892594	0,864649382	0,592629056	0,505092023	3
chr5	99352170	99352879	709	+	0,354912252	0,451661022	0,259267695	0,840822539	2,264353492	2,032013264	0,825082151	0,208601819	0,10799105	0,256192409	0,237051623	0,21646801	3
chr16	15685264	15685701	437	+	0,325336231	0,129046006	0,34569026	0,840822539	1,608882744	0,706787222	1,205889298	0,417203637	0,431964198	0,512384819	0,177788717	0,252546012	3
chr10	8176125	8176994	869	+	0,739400525	0,580707029	0,34569026	0,42041127	2,68147124	0,530090417	1,840567876	0,083440727	0,323973149	0,416312665	0,592629056	0,252546012	3
chr1	193188908	193189886	978	+	0,532368378	0,387138019	0,432112824	1,541507988	2,502706491	1,148529236	1,14242144	0,458924001	0,647946297	0,672505075	0,711154868	0,324702015	3
chr4	89654846	89655370	524	+	0,680248483	0,903322045	0,302478977	0,840822539	2,323941741	0,441742014	1,015485725	0,125161091	0,215982099	0,256192409	0,177788717	0,108234005	3
chr15	8524701	8525160	459	+	0,473216336	0,387138019	0,216056412	1,961919258	1,370529745	2,297058472	1,205889298	0,458924001	0,647946297	0,352264563	0,118525811	0,396858018	3
chr8	46713844	46714235	391	+	0,502792357	0,322615016	0,34569026	0,28027418	0,655470748	1,325226042	1,904035734	0,584085092	0,431964198	1,08881774	0,770417773	1,29880806	3
chr4	150030328	150031119	791	+	0,207032147	0,129046006	0,302478977	1,261233809	1,668470994	1,678619653	2,03097145	0,876127638	0,971919446	1,024769638	1,007469396	1,515276069	3
chr7	58379636	58380177	541	+	0,443640315	0,258092013	0,475324107	0,700685449	0,834235497	0,706787222	2,094439308	0,500644365	0,647946297	0,54440887	0,177788717	0,252546012	3
chr11	91204573	91205356	783	+	0,384488273	0,064523003	0,561746672	1,541507988	2,86023599	1,148529236	1,14242144	0,166881455	0,215982099	0,512384819	0,711154868	0,144312007	3
chr2	138215662	138216151	489	+	0,473216336	0,19356901	0,432112824	0,700685449	2,562294741	2,385406875	1,205889298	0,375483273	0	0,192144307	0,177788717	0,180390008	3
chr15	91103317	91103665	348	+	0,59152042	0,903322045	0,259267695	0,14013709	1,191764996	1,236877639	0,444275005	1,418492366	0,647946297	0,320240512	1,007469396	0,396858018	3
chr6	29923397	29924699	1302	+	0,236608168	0,387138019	0,561746672	0,980959629	2,443118241	1,678619653	2,475246454	0,417203637	0,971919446	0,576432921	0,592629056	0,829794038	3
chr9	103230085	103230818	733	+	0,414064294	0,451661022	0,216056412	0,700685449	1,251353245	1,501922847	1,523228587	1,627094185	0,539955248	1,665250661	1,363046829	2,020368093	3
chr3	126363467	126364590	1123	+	0,768976546	0,322615016	0,777803084	0,980959629	2,145176992	2,827148889	2,411778597	1,46021273	1,511874693	0,736553177	1,066732301	1,515276069	3
chr9	121313951	121314474	523	+	0,29576021	0,258092013	0,302478977	1,121096719	1,906823993	1,59027125	1,078953583	0,959568366	1,079910495	0,448336716	0,888943584	1,046262048	3
chr9	75966649	75967313	664	+	0,709824504	0,258092013	0,821014366	1,961919258	3,873236236	3,887329722	2,475246454	0,500644365	0,755937347	0,448336716	0,474103245	0,396858018	3
chr12	73537627	73538356	729	+	0,532368378	0,580707029	0,777803084	2,522467617	1,549294494	1,060180833	0,761614294	0,667525819	1,295892594	1,569178507	1,422309735	2,561538117	3
chr11	61317413	61317947	534	+	0,236608168	0,064523003	0,432112824	0,700685449	1,191764996	1,060180833	1,586696445	0,166881455	0	0,576432921	0,296314528	0,21646801	3
chr11	48760025	48760430	405	+	0,502792357	1,032368051	0,432112824	0,840822539	1,787647493	0,795135625	0,888550009	0,709246183	0,539955248	0,384288614	0,177788717	0,613326028	3
chr1	61181003	61181755	752	+	0,443640315	0,516184026	0,259267695	0,840822539	1,251353245	1,678619653	1,840567876	0,792686911	0,755937347	0,256192409	0,355577434	0,43293602	3
chr8	46933722	46935543	1821	+	0,443640315	0,838799042	0,821014366	2,102056348	4,290353984	2,120361667	1,777100019	0,542364728	0,539955248	0,576432921	0,355577434	0,685482031	3
chr16	57928355	57928788	433	+	0,561944399	0,709753035	0,129633847	0,42041127	3,217765488	2,473755278	1,904035734	0,792686911	1,619865743	0,416312665	0,177788717	0,469014022	3
chr5	101758465	101759326	861	+	0,325336231	0,645230032	0,777803084	1,681645078	2,145176992	0,795135625	1,015485725	0,458924001	0,971919446	1,3770342	1,066732301	0,577248026	3
chr6	120708658	120709373	715	+	0,384488273	0,645230032	0,432112824	0,14013709	2,74105949	1,413574444	0,952017867	0,375483273	0,215982099	0,288216461	0,237051623	0,252546012	3
chr2	125355432	125356002	570	+	0,473216336	0,709753035	0,259267695	1,121096719	1,787647493	0,441742014	1,713632161	0,166881455	0,431964198	0,672505075	0,177788717	0,505092023	3
chr2	11335966	11336748	782	+	0,532368378	0,516184026	0,302478977	0,560548359	2,919824239	1,943664861	1,650164303	0,292042546	0,431964198	0,672505075	0,414840339	0,505092023	3
chr17	56268855	56269733	878	+	0,768976546	0,387138019	0,777803084	0,700685449	2,562294741	1,236877639	1,332825014	0,750966547	1,079910495	1,505130405	1,422309735	0,938028043	3
chr13	114522786	114523321	535	+	0,266184189	0,774276039	0,432112824	0	1,966412243	0,97183243	0,634678578	0,33376291	0,215982099	0,480360768	0,474103245	0,43293602	3
chr9	54190755	54192314	1559	+	0,354912252	0,129046006	0,302478977	1,121096719	2,323941741	3,445587708	0,444275005	0,500644365	0,647946297	0,480360768	0,533366151	0,541170025	3
chr10	25198480	25198828	348	+	0,443640315	0,322615016	0,302478977	1,121096719	1,906823993	1,59027125	0,952017867	1,168170184	1,727856793	0,640481023	0,829680679	0,901950041	3
chr12	72047362	72048493	1131	+	0,414064294	0,19356901	0,216056412	0,700685449	0,834235497	1,855316458	0,634678578	0,458924001	1,295892594	1,953467122	0,711154868	1,407042065	3
chr13	75542408	75542756	348	+	0,325336231	0,645230032	0,734591802	1,261233809	1,072588496	1,413574444	1,459760729	0,792686911	1,511874693	1,92144307	1,244521018	1,731744079	3
chr2	62440661	62441327	666	+	0,739400525	0,903322045	0,734591802	0,14013709	0,774647247	1,060180833	1,459760729	1,501933094	1,295892594	1,409058252	1,777887169	1,623510074	3
chr2	61576824	61578219	1395	+	0,88728063	1,419506071	0,734591802	1,821782168	4,588295233	2,827148889	2,221375023	1,335051639	0,863928396	0,83262533	0,711154868	0,613326028	3
chr1	133244922	133245360	438	+	0,354912252	0,322615016	0,561746672	0,28027418	1,251353245	0,618438819	0,952017867	0,625805456	0,323973149	1,08881774	0,94820649	0,974106045	3
chr9	60742924	60743794	870	+	0,680248483	1,354983067	0,907436931	3,923838516	3,039000739	1,060180833	2,348310739	0,959568366	0,647946297	0,83262533	0,94820649	1,551354071	3
chr2	11428945	11429798	853	+	0,414064294	0,645230032	0,648169237	3,363290156	1,430117995	2,827148889	1,205889298	1,209890548	1,511874693	1,92144307	1,066732301	2,128602098	3
chr2	75137458	75138224	766	+	0,384488273	0,19356901	0,518535389	0,14013709	1,787647493	1,678619653	2,221375023	1,001288729	0,863928396	0,896673433	0,651891962	0,938028043	3
chr4	134918296	134918736	440	+	0,502792357	0,709753035	0,864225649	1,261233809	1,728059244	0,883484028	1,396292872	1,209890548	1,403883644	1,08881774	1,125995207	1,695666078	3
chr2	65337490	65337951	461	+	0,414064294	0,967845048	0,648169237	1,121096719	1,013000246	2,208710069	1,205889298	0,750966547	0,863928396	0,512384819	0,355577434	0,396858018	3
chr1	182223619	182224210	591	+	0,354912252	0,451661022	0,518535389	0,28027418	1,251353245	1,678619653	1,205889298	0,959568366	1,403883644	1,441082303	0,651891962	1,226652056	3
chr5	104452991	104453755	764	+	0,473216336	0,387138019	0,734591802	0,42041127	1,013000246	0,97183243	2,284842881	0,417203637	0,863928396	0,896673433	0,296314528	0,721560033	3
chr10	98147148	98147851	703	+	0,650672462	0,258092013	0,648169237	0,14013709	2,145176992	1,060180833	1,459760729	0,208601819	0,215982099	0,192144307	0,355577434	0,180390008	3
chr12	111143305	111143935	630	+	0,561944399	0,322615016	0,34569026	1,681645078	1,072588496	1,148529236	0,507742862	1,251610912	1,403883644	1,505130405	0,651891962	1,659588076	3
chr16	44391964	44392449	485	+	0,621096441	0,838799042	0,821014366	0,560548359	1,132176746	1,060180833	1,14242144	0,417203637	1,619865743	1,697274712	1,066732301	1,154496053	3
chr18	65023558	65023939	381	+	0,414064294	0,967845048	0,561746672	2,102056348	0,834235497	1,148529236	0,634678578	0,709246183	0,323973149	0,736553177	0,592629056	0,757638035	3
chr9	31559479	31560404	925	+	0,650672462	0,709753035	0,907436931	0,980959629	2,264353492	0,883484028	2,411778597	0,458924001	0,863928396	1,152865842	0,770417773	1,190574055	3
chr8	24545445	24546287	842	+	0,354912252	0,322615016	0,216056412	0,980959629	2,323941741	1,501922847	2,284842881	0,458924001	1,727856793	1,184889893	1,007469396	1,623510074	3
chr10	105713647	105714328	681	+	0,59152042	0,580707029	0,475324107	1,541507988	2,145176992	3,092194097	2,538714312	0,667525819	0,647946297	0,83262533	1,185258113	0,757638035	3
chr2	77341408	77341824	416	+	0,443640315	0,322615016	0,518535389	1,261233809	1,966412243	1,943664861	1,713632161	0,375483273	1,079910495	1,409058252	1,540835546	1,334886061	3
chr17	33824193	33824934	741	+	0,680248483	1,161414058	0,821014366	0,840822539	2,026000493	1,943664861	0,888550009	1,209890548	0,971919446	0,576432921	1,007469396	0,86587204	3
chr6	18031175	18032319	1144	+	0,59152042	0,838799042	0,302478977	1,681645078	3,098588989	2,385406875	3,17339289	1,46021273	1,619865743	1,280962047	1,007469396	1,154496053	3
chr13	41015778	41017205	1427	+	0,147880105	0,516184026	0,821014366	2,242193438	2,919824239	3,268890903	2,538714312	1,585373821	0,971919446	1,729298763	0,770417773	1,803900083	3
chr13	85443389	85443734	345	+	0,59152042	0,516184026	0,561746672	0,560548359	0,774647247	2,56210368	0,888550009	0,208601819	0,215982099	0,384288614	0,237051623	0,180390008	3
chr2	167852777	167853931	1154	+	0,384488273	0,322615016	0,518535389	1,121096719	2,74105949	1,236877639	2,348310739	0,584085092	0,539955248	0,768577228	0,533366151	0,505092023	3
chrX	44810828	44811146	318	+	0,384488273	0,064523003	0,734591802	0,980959629	1,072588496	0,795135625	0,888550009	1,585373821	1,295892594	0,512384819	0,059262906	0,505092023	3
chr16	91533110	91533816	706	+	0,59152042	0,838799042	0,648169237	0,28027418	1,728059244	1,501922847	1,332825014	1,12644982	1,619865743	1,697274712	1,718624263	2,272914104	3
chr8	110322041	110322643	602	+	0,857704609	0,580707029	0,216056412	0,700685449	2,145176992	1,59027125	1,205889298	0,125161091	0	0,640481023	0,592629056	0,43293602	3
chr10	61451662	61453079	1417	+	0,621096441	0,903322045	0,993859496	1,681645078	3,098588989	2,827148889	2,284842881	1,46021273	0,971919446	1,152865842	1,007469396	2,164680099	3
chr14	103903873	103904628	755	+	0,473216336	0,258092013	0,302478977	1,401370898	2,979412489	3,003845694	0,952017867	0,208601819	0,539955248	0,416312665	0,296314528	0,469014022	3
chr9	77340374	77340924	550	+	0,621096441	0,516184026	0,691380519	0,700685449	1,728059244	1,413574444	1,523228587	0,375483273	0,431964198	0,480360768	0,237051623	0,396858018	3
chr16	93686504	93686930	426	+	0,414064294	1,484029074	1,080282061	2,802741797	1,251353245	1,766968055	1,078953583	0,792686911	1,511874693	0,83262533	0,651891962	0,829794038	3
chr7	128127440	128128405	965	+	0,443640315	0,580707029	0,17284513	0,840822539	2,919824239	1,766968055	0,57121072	0,208601819	0,971919446	0,640481023	0,296314528	0,469014022	3
chr13	39823496	39824663	1167	+	0,502792357	0,903322045	1,080282061	3,503427246	2,264353492	2,827148889	2,538714312	1,084729457	0,539955248	0,992745586	1,066732301	1,190574055	3
chr6	141381331	141381768	437	+	0,828128588	0,322615016	0,432112824	0,28027418	1,370529745	2,120361667	1,015485725	0,542364728	1,079910495	1,08881774	0,770417773	0,757638035	3
chr15	31539949	31540259	310	+	0,414064294	0,451661022	0,302478977	0,560548359	1,370529745	1,855316458	1,396292872	0,542364728	0,971919446	1,345010149	0,592629056	1,334886061	3
chr4	99162942	99163324	382	+	0,177456126	0,322615016	0,388901542	0,560548359	1,310941495	0,706787222	1,967503592	1,168170184	0,755937347	0,448336716	0,533366151	0,613326028	3
chr14	62780858	62781206	348	+	0,384488273	0,387138019	0,475324107	1,121096719	1,549294494	0,97183243	0,253871431	1,001288729	1,511874693	0,448336716	0,355577434	0,64940403	3
chr2	156047801	156048191	390	+	0,650672462	0,322615016	0,216056412	0,840822539	1,489706245	0,795135625	1,269357156	0,876127638	0,755937347	1,056793689	1,303783924	2,020368093	3
chr10	128546956	128547304	348	+	0,384488273	0,258092013	0,907436931	1,541507988	2,74105949	2,827148889	1,396292872	0,625805456	0,323973149	0,672505075	0,829680679	1,118418051	3
chr5	48889529	48890479	950	+	0,473216336	0,258092013	0,216056412	1,681645078	2,562294741	2,56210368	2,411778597	0,959568366	0,647946297	0,352264563	0,533366151	0,288624013	3
chr9	41703322	41703959	637	+	0,177456126	0,258092013	0,129633847	1,261233809	3,217765488	2,208710069	1,586696445	0,292042546	0,971919446	0,448336716	0,355577434	0,144312007	3
chr1	149960807	149961337	530	+	0,384488273	1,419506071	0,950648214	1,401370898	1,370529745	1,060180833	2,221375023	1,376772003	0,10799105	0,640481023	0,829680679	0,577248026	3
chr10	76622925	76623664	739	+	0,798552567	0,774276039	0,518535389	1,681645078	2,026000493	0,883484028	1,777100019	0,584085092	0,323973149	0,992745586	0,770417773	1,118418051	3
chr10	21970622	21971133	511	+	0,354912252	0,322615016	0,34569026	0,840822539	1,251353245	1,148529236	1,840567876	0,584085092	0,215982099	0,83262533	0,651891962	0,685482031	3
chr2	167887314	167888351	1037	+	0,561944399	0,645230032	0,734591802	1,681645078	2,562294741	1,59027125	2,60218217	0,834407274	1,079910495	2,369779787	2,074201697	2,128602098	3
chr15	54612879	54613368	489	+	0,443640315	0,451661022	0,561746672	1,121096719	0,774647247	0,265045208	1,713632161	0,33376291	0,431964198	0,608456972	0,533366151	0,577248026	3
chr18	73830794	73831328	534	+	0,118304084	0,19356901	0,432112824	0,840822539	0,774647247	0,795135625	1,459760729	0,542364728	1,403883644	1,280962047	0,533366151	0,757638035	3
chr3	146059567	146060114	547	+	0,650672462	0,322615016	0,388901542	0,980959629	1,191764996	0,883484028	0,634678578	0,417203637	0,323973149	1,152865842	0,94820649	0,938028043	3
chr8	36747842	36748286	444	+	0,443640315	0,387138019	0,34569026	0,980959629	1,668470994	1,943664861	1,523228587	0,417203637	0,431964198	0,224168358	0,237051623	0,360780017	3
chr12	84864790	84866174	1384	+	0,384488273	1,096891055	0,734591802	2,102056348	2,026000493	2,032013264	1,777100019	1,543653458	1,079910495	0,864649382	0,533366151	1,29880806	3
chr14	33923098	33923931	833	+	0,680248483	1,419506071	0,864225649	2,382330527	1,549294494	0,97183243	1,967503592	1,960857095	0,863928396	1,601202559	0,711154868	2,056446094	3
chr17	71662773	71663331	558	+	0,443640315	1,032368051	0,302478977	0,42041127	1,549294494	1,766968055	1,777100019	0,33376291	0,431964198	1,184889893	1,363046829	1,118418051	3
chrX	52790871	52791616	745	+	0,561944399	0,322615016	0,302478977	1,261233809	1,668470994	2,56210368	1,269357156	1,376772003	1,943838892	1,120841791	0,94820649	1,767822081	3
chr2	28369682	28371022	1340	+	0,709824504	0,516184026	0,821014366	1,961919258	3,039000739	1,501922847	3,236860748	0,208601819	0,647946297	1,665250661	1,363046829	1,767822081	3
chr10	71195370	71195706	336	+	0,473216336	0,709753035	0,777803084	0,42041127	1,251353245	1,325226042	1,332825014	0,792686911	1,619865743	1,152865842	0,592629056	1,154496053	3
chr13	117033881	117034633	752	+	0,621096441	1,032368051	0,907436931	1,121096719	3,039000739	1,413574444	0,952017867	1,501933094	1,295892594	1,216913945	1,777887169	3,391332155	3
chr3	101701036	101701679	643	+	0,532368378	0,838799042	0,518535389	1,261233809	3,158177238	2,120361667	2,284842881	0,584085092	1,187901545	0,960721535	0,414840339	1,010184046	3
chr16	77399820	77401144	1324	+	0,414064294	0,19356901	0,518535389	1,541507988	3,694471486	2,915497291	2,729117886	0,750966547	0,431964198	0,448336716	0,237051623	0,469014022	3
chr1	182669511	182671914	2403	+	0,828128588	0,451661022	0,302478977	1,681645078	5,48211898	3,268890903	1,777100019	0,500644365	0,215982099	0,736553177	0,414840339	0,64940403	3
chr1	52598357	52599283	926	+	0,266184189	0,516184026	0,302478977	1,541507988	3,039000739	2,297058472	1,459760729	1,168170184	1,511874693	1,184889893	1,007469396	1,695666078	3
chr4	83656046	83657242	1196	+	0,621096441	0,451661022	0,432112824	1,261233809	2,264353492	2,297058472	2,792585743	2,169458913	1,403883644	1,473106354	0,94820649	1,443120066	3
chr18	83150630	83150978	348	+	0,325336231	0,19356901	0,216056412	0,700685449	1,013000246	0,795135625	0,888550009	0,208601819	0,10799105	0,384288614	0,177788717	0,288624013	3
chr14	54892609	54892899	290	+	0,798552567	0,645230032	0,561746672	1,961919258	1,072588496	1,148529236	0,952017867	1,960857095	0,755937347	1,312986098	0,94820649	1,190574055	3
chr5	118326717	118327343	626	+	0,473216336	0,19356901	0,388901542	1,961919258	2,562294741	0,795135625	1,523228587	0,667525819	1,295892594	1,601202559	0,888943584	1,587432073	3
chr11	102581002	102583308	2306	+	0,177456126	0,322615016	0,216056412	0,840822539	5,36294248	1,678619653	1,586696445	0,750966547	0,647946297	0,928697484	0,355577434	0,577248026	3
chr17	7857643	7858072	429	+	0,502792357	0,645230032	0,648169237	0,980959629	0,774647247	1,060180833	1,713632161	0,792686911	1,511874693	1,889419019	2,074201697	2,489382114	3
chr6	122702004	122703825	1821	+	0,414064294	0,451661022	0,561746672	0,560548359	4,290353984	3,622284514	2,411778597	2,711823642	0,971919446	0,960721535	1,007469396	1,046262048	3
chr2	117048391	117048739	348	+	0,443640315	0,903322045	0,388901542	2,382330527	1,191764996	0,618438819	1,14242144	0,33376291	0,647946297	0,352264563	0,177788717	0,180390008	3
chr7	116607532	116610720	3188	+	0,325336231	1,161414058	0,604957954	1,681645078	5,899236728	4,15237493	3,998475042	0,667525819	1,727856793	1,601202559	1,066732301	2,308992106	3
chr9	110623089	110623448	359	+	0,384488273	0,709753035	0,388901542	0,980959629	1,728059244	1,236877639	1,396292872	1,79397564	0,971919446	1,601202559	0,829680679	1,407042065	3
chr5	147623614	147624298	684	+	0,59152042	1,419506071	0,475324107	1,121096719	1,489706245	0,795135625	0,888550009	0,709246183	1,511874693	1,152865842	1,125995207	0,613326028	3
chr1	156519017	156519428	411	+	0,621096441	0,709753035	0,993859496	2,802741797	1,549294494	0,97183243	1,205889298	1,585373821	1,727856793	1,08881774	0,888943584	1,262730058	3
chr17	17652537	17653073	536	+	0,207032147	0,451661022	0,518535389	0,700685449	1,549294494	2,650452083	1,14242144	0,292042546	0,215982099	0,096072154	0,237051623	0,288624013	3
chr15	37710125	37710455	330	+	0,828128588	1,032368051	0,34569026	1,541507988	0,655470748	1,236877639	0,698146436	0,375483273	0,647946297	1,184889893	0,592629056	0,901950041	3
chr10	88302992	88303452	460	+	0,473216336	0,580707029	0,475324107	1,541507988	1,310941495	0,883484028	0,698146436	0,792686911	1,511874693	1,569178507	0,94820649	1,515276069	3
chr13	56678122	56679354	1232	+	0,502792357	0,258092013	0,561746672	1,541507988	3,158177238	3,092194097	2,157907165	0,792686911	0,755937347	0,448336716	0,296314528	0,613326028	3
chr3	101562672	101563401	729	+	0,561944399	0,709753035	0,34569026	0,840822539	2,502706491	1,943664861	1,586696445	0,458924001	1,079910495	0,640481023	0,770417773	0,974106045	3
chr10	22273991	22274706	715	+	0,621096441	1,096891055	1,253127191	1,401370898	2,979412489	0,883484028	1,459760729	0,876127638	1,511874693	1,537154456	3,496511432	5,23131024	3
chr19	9992529	9993723	1194	+	0,473216336	1,225937061	0,734591802	0,700685449	2,74105949	3,003845694	1,586696445	1,001288729	1,727856793	1,985491173	0,94820649	2,561538117	3
chr4	17852957	17854296	1339	+	0,739400525	0,645230032	0,734591802	1,401370898	3,754059736	1,766968055	2,729117886	1,084729457	0,863928396	1,08881774	0,711154868	0,793716036	3
chr1	15710864	15711212	348	+	0,561944399	0,516184026	0,34569026	1,121096719	0,476705998	1,766968055	0,57121072	1,168170184	1,295892594	1,08881774	0,94820649	0,86587204	3
chr10	123274423	123274771	348	+	0,532368378	0,322615016	0,216056412	0,42041127	1,072588496	0,706787222	1,523228587	0,250322182	0,539955248	0,768577228	0,177788717	0,288624013	3
chr13	119794198	119794546	348	+	0,502792357	1,225937061	1,123493344	1,681645078	0,893823747	1,236877639	0,825082151	1,585373821	1,943838892	0,896673433	0,355577434	0,64940403	3
chr3	152762944	152764046	1102	+	0,29576021	0,322615016	0,518535389	1,401370898	3,456118487	1,678619653	2,665650028	2,044297822	1,295892594	1,505130405	1,244521018	1,695666078	3
chr6	111800776	111801238	462	+	0,739400525	0,709753035	0,302478977	0,42041127	1,013000246	2,473755278	0,888550009	0,292042546	0,215982099	0,256192409	0,177788717	0,108234005	3
chr8	46246341	46246802	461	+	0,384488273	0,838799042	0,821014366	1,681645078	1,906823993	2,032013264	1,332825014	0,375483273	0,10799105	0,512384819	0,474103245	0,505092023	3
chr5	64398220	64398572	352	+	0,561944399	0,580707029	0,475324107	1,261233809	0,774647247	1,325226042	1,078953583	0,917848002	0,863928396	1,216913945	0,533366151	1,479198068	3
chr15	76612394	76613285	891	+	0,709824504	1,419506071	0,821014366	2,382330527	0,595882498	1,148529236	1,459760729	1,501933094	0,215982099	2,145611429	2,251990414	3,679956169	3
chr6	94924530	94924836	306	+	0,443640315	0,774276039	0,086422565	0,700685449	1,251353245	0,97183243	0,698146436	0,542364728	0,863928396	1,63322661	0,770417773	1,118418051	3
chr12	64902392	64902697	305	+	0,384488273	0,709753035	0,907436931	2,522467617	2,204765242	1,413574444	1,713632161	1,168170184	1,295892594	0,800601279	0,592629056	1,046262048	3
chr11	43836115	43836930	815	+	0,621096441	0,516184026	0,475324107	0,560548359	1,847235743	1,413574444	1,14242144	1,043009093	1,619865743	1,505130405	1,125995207	3,138786144	3
chr10	82922710	82923144	434	+	0,561944399	1,290460064	1,123493344	1,541507988	1,132176746	1,59027125	0,952017867	0,792686911	1,511874693	1,024769638	1,125995207	1,876056086	3
chr13	21779254	21779783	529	+	0,384488273	0,645230032	0,561746672	3,503427246	2,562294741	1,855316458	0,952017867	2,336340368	0,647946297	0,54440887	1,363046829	1,118418051	3
chr2	38991881	38992515	634	+	0,207032147	0,258092013	0,388901542	0,980959629	1,132176746	1,236877639	1,015485725	1,084729457	0,971919446	2,17763548	2,133464603	2,886240132	3
chr3	50819381	50819879	498	+	0,414064294	0,322615016	0,604957954	0,700685449	1,728059244	0,618438819	1,078953583	0,417203637	0,539955248	0,224168358	0,177788717	0,324702015	3
chr11	25817426	25818136	710	+	0,443640315	0,258092013	0,475324107	0,980959629	2,323941741	1,678619653	0,952017867	0,750966547	0,323973149	0,256192409	0,533366151	0,180390008	3
chr6	140856433	140857454	1021	+	0,621096441	0,322615016	0,993859496	2,102056348	3,277353738	2,297058472	2,60218217	1,043009093	1,511874693	0,896673433	0,770417773	0,938028043	3
chr7	100520874	100521208	334	+	0,532368378	0,451661022	0,34569026	0,28027418	0,774647247	1,060180833	1,332825014	0,709246183	1,511874693	1,184889893	1,185258113	1,587432073	3
chr13	108775682	108776062	380	+	0,680248483	0,258092013	0,388901542	0	0,595882498	0,441742014	1,015485725	0,542364728	0,431964198	0,352264563	0,296314528	0,144312007	3
chr1	189627396	189627899	503	+	0,414064294	1,161414058	0,993859496	2,662604707	2,323941741	1,413574444	1,396292872	0,208601819	0,431964198	0,576432921	0,651891962	0,829794038	3
chr12	75696264	75696573	309	+	0,443640315	0,387138019	0,518535389	0,560548359	0,774647247	1,236877639	0,634678578	0,709246183	1,187901545	0,480360768	0,651891962	0,43293602	3
chr10	8910268	8911583	1315	+	0,325336231	0	0,388901542	1,121096719	3,575294987	2,56210368	1,777100019	0,458924001	0,863928396	0,736553177	0,651891962	1,010184046	3
chr2	178580913	178581655	742	+	0,709824504	0,838799042	0,648169237	0,980959629	2,145176992	1,148529236	0,698146436	0,667525819	0,971919446	0,768577228	1,244521018	1,479198068	3
chr6	127887193	127888252	1059	+	0,709824504	0,516184026	0,259267695	0,700685449	2,74105949	1,060180833	2,348310739	0,709246183	1,511874693	1,729298763	0,829680679	1,912134088	3
chr1	180279430	180280322	892	+	0,88728063	0,580707029	0,561746672	1,261233809	2,383529991	2,032013264	1,777100019	0,834407274	0,431964198	1,184889893	1,066732301	2,561538117	3
chrX	101331037	101331385	348	+	0,680248483	1,096891055	0,821014366	1,121096719	1,728059244	1,678619653	1,205889298	1,084729457	1,619865743	1,505130405	1,185258113	2,453304112	3
chr3	57544202	57544550	348	+	0,532368378	0,19356901	0,216056412	0,28027418	1,310941495	1,236877639	0,825082151	0,375483273	0	0,256192409	0,414840339	0,505092023	3
chr16	21728128	21728582	454	+	0,473216336	0,580707029	0,561746672	0,700685449	1,728059244	1,060180833	1,396292872	1,293331275	0,10799105	0,864649382	0,533366151	0,86587204	3
chr12	80083584	80084264	680	+	0,561944399	0,387138019	0,17284513	1,261233809	2,443118241	1,855316458	1,586696445	1,12644982	0,755937347	1,505130405	1,363046829	1,551354071	3
chr11	110265785	110268667	2882	+	0,621096441	0,516184026	0,561746672	1,261233809	4,647883483	4,329071736	3,427264321	1,209890548	1,403883644	0,992745586	1,007469396	1,551354071	3
chr18	19061538	19061886	348	+	0,414064294	0,451661022	0,216056412	0,42041127	0,893823747	1,943664861	0,57121072	0,125161091	0,431964198	0,288216461	0,296314528	0,108234005	3
chr7	71317126	71317460	334	+	0,414064294	0,387138019	0,34569026	0,560548359	2,085588742	2,297058472	0,952017867	0,500644365	0,10799105	0,192144307	0,414840339	0,252546012	3
chr2	164592213	164592749	536	+	0,325336231	0,19356901	0,432112824	1,121096719	3,217765488	1,413574444	1,840567876	0,166881455	0,431964198	0,480360768	0,355577434	0,252546012	3
chr16	87697887	87699457	1570	+	0,384488273	1,096891055	0,561746672	3,363290156	3,277353738	2,738800486	3,554200037	1,919136731	0,539955248	1,312986098	1,481572641	2,128602098	3
chr6	143690475	143690831	356	+	0,443640315	0,774276039	0,475324107	0,14013709	1,608882744	0,706787222	0,698146436	0,33376291	0,539955248	0,192144307	0,237051623	0,108234005	3
chr12	98674684	98675267	583	+	0,561944399	1,290460064	0,475324107	1,541507988	0,893823747	0,353393611	1,332825014	1,001288729	1,511874693	1,280962047	0,592629056	0,793716036	3
chr1	39025122	39025683	561	+	0,354912252	0,967845048	0,475324107	1,681645078	1,847235743	1,855316458	1,015485725	0,959568366	0,971919446	0,83262533	0,533366151	0,43293602	3
chr1	174770872	174771772	900	+	0,384488273	0,129046006	0,561746672	1,821782168	3,158177238	1,325226042	2,094439308	0,250322182	0	0,480360768	0,237051623	0,144312007	3
chr16	83490086	83490539	453	+	0,384488273	0,967845048	0,518535389	1,961919258	0,595882498	0,97183243	0,507742862	0,417203637	0,10799105	0,160120256	0,237051623	0,072156003	3
chr2	65322332	65322766	434	+	0,502792357	0,322615016	0,518535389	1,261233809	1,549294494	1,148529236	0,634678578	0,375483273	0,539955248	0,384288614	0,592629056	0,252546012	3
chr16	31883798	31884262	464	+	0,561944399	0,516184026	0,561746672	0,980959629	0,893823747	0,883484028	0,888550009	1,209890548	1,079910495	1,889419019	2,311253319	3,643878167	3
chr1	115839579	115839933	354	+	0,650672462	0,580707029	0,475324107	0,560548359	1,549294494	0,795135625	1,332825014	0,292042546	0,10799105	0,064048102	0,177788717	0,288624013	3
chr13	107645940	107646308	368	+	0,561944399	0,258092013	0,388901542	1,541507988	2,145176992	1,766968055	2,284842881	0,542364728	1,511874693	1,280962047	0,888943584	1,29880806	3
chr15	81846077	81846425	348	+	0,473216336	0,774276039	0,34569026	1,401370898	1,430117995	2,208710069	0,698146436	0,709246183	0,971919446	0,672505075	0,829680679	0,793716036	3
chr8	91714760	91715410	650	+	0,650672462	0,838799042	0,821014366	1,681645078	3,098588989	1,413574444	2,792585743	0,125161091	0,863928396	0,640481023	0,355577434	0,757638035	3
chr2	69895514	69896439	925	+	0,414064294	1,032368051	1,037070779	1,821782168	1,847235743	1,236877639	0,888550009	1,501933094	1,295892594	1,280962047	1,718624263	2,345070108	3
chr2	93469910	93470999	1089	+	0,502792357	1,354983067	0,821014366	1,261233809	3,217765488	1,501922847	3,681135753	0,542364728	0,863928396	2,145611429	0,94820649	2,020368093	3
chr12	33057244	33058099	855	+	0,532368378	0,903322045	0,907436931	1,401370898	3,277353738	2,208710069	1,713632161	0,292042546	0,971919446	0,992745586	0,711154868	0,577248026	3
chr6	135088026	135088374	348	+	0,177456126	0,258092013	0,259267695	0,700685449	1,549294494	0,97183243	1,840567876	0,542364728	1,079910495	0,576432921	0,414840339	0,288624013	3
chr15	36460175	36461113	938	+	0	0,129046006	0,129633847	0,42041127	2,62188299	1,325226042	1,396292872	0,667525819	0,863928396	0,608456972	0,414840339	0,396858018	3
chr6	53760129	53760477	348	+	0,502792357	0,322615016	0,432112824	0,560548359	2,62188299	1,678619653	1,14242144	0,208601819	0,647946297	0,608456972	0,592629056	0,180390008	3
chr11	62276621	62277367	746	+	0,236608168	0,129046006	0,34569026	0,14013709	1,787647493	1,678619653	1,269357156	0,417203637	0,431964198	0,928697484	0,651891962	1,08234005	3
chr8	33503793	33504301	508	+	0,414064294	0,19356901	0,259267695	1,261233809	1,370529745	0,706787222	1,777100019	0,584085092	0,431964198	0,384288614	0,414840339	0,360780017	3
chr8	60505542	60506666	1124	+	0,325336231	0,774276039	0,777803084	2,802741797	2,68147124	1,325226042	2,792585743	0,625805456	1,187901545	1,569178507	0,651891962	0,974106045	3
chr12	73507341	73507763	422	+	0,502792357	0,19356901	0,388901542	0,42041127	1,013000246	0,97183243	1,015485725	0,625805456	1,943838892	1,056793689	1,244521018	1,29880806	3
chr16	84514958	84515470	512	+	0,473216336	0,322615016	0,691380519	0,560548359	1,132176746	0,441742014	1,777100019	0,208601819	0	0,224168358	0,118525811	0,360780017	3
chr4	15092906	15093489	583	+	0,502792357	0,709753035	0,907436931	1,961919258	1,549294494	1,59027125	2,03097145	0,292042546	1,079910495	0,320240512	0,177788717	0,577248026	3
chr9	105644290	105644643	353	+	0,29576021	0,580707029	0,950648214	1,681645078	1,430117995	1,855316458	0,888550009	1,919136731	1,511874693	1,63322661	1,185258113	2,128602098	3
chr17	8456300	8456977	677	+	0,325336231	1,354983067	0,993859496	2,662604707	1,430117995	1,236877639	0,825082151	1,001288729	0,863928396	0,640481023	0,592629056	0,757638035	3
chr5	100587281	100587629	348	+	0,266184189	0,451661022	0,259267695	0,980959629	1,489706245	1,325226042	1,396292872	0,417203637	1,187901545	0,352264563	1,066732301	0,505092023	3
chr10	5384248	5385183	935	+	0,59152042	0,129046006	0,302478977	0,560548359	2,562294741	1,236877639	1,015485725	0,125161091	0,431964198	0,160120256	0,533366151	0,252546012	3
chr2	168090220	168090636	416	+	0,59152042	0,064523003	0,259267695	0,28027418	1,728059244	2,120361667	0,698146436	1,043009093	0,10799105	0,352264563	0,533366151	0,43293602	3
chr16	92103751	92104227	476	+	0,59152042	0,129046006	0,216056412	0,840822539	2,145176992	2,385406875	1,015485725	0,792686911	1,079910495	0,864649382	0,592629056	0,829794038	3
chr2	106512337	106513046	709	+	0,443640315	0,451661022	0,950648214	0,42041127	1,370529745	1,060180833	2,348310739	0,625805456	0,10799105	0,512384819	0,414840339	0,64940403	3
chr13	110643485	110644251	766	+	0,502792357	0,580707029	0,216056412	0,980959629	2,026000493	1,766968055	1,332825014	0,250322182	0,10799105	0,384288614	0,296314528	0,144312007	3
chr9	106816164	106816654	490	+	0,354912252	0,774276039	0,432112824	0,700685449	0,715058997	1,766968055	0,698146436	1,543653458	0,863928396	1,08881774	0,711154868	2,128602098	3
chr13	110557647	110558472	825	+	0,828128588	0,451661022	0,691380519	0,560548359	2,443118241	2,297058472	1,523228587	0,33376291	0,755937347	0,320240512	0,118525811	0,21646801	3
chr4	12008199	12008643	444	+	0,650672462	0,451661022	0,475324107	1,681645078	1,847235743	1,855316458	0,952017867	0,542364728	1,187901545	0,83262533	0,94820649	1,226652056	3
chr8	121301145	121302388	1243	+	0,621096441	0,645230032	0,950648214	1,121096719	2,204765242	2,208710069	2,284842881	0,584085092	0,863928396	2,305731684	1,600098452	3,752112172	3
chr18	53666407	53666755	348	+	0,266184189	0,258092013	0,388901542	1,401370898	1,668470994	1,325226042	0,634678578	0,959568366	1,295892594	0,864649382	0,592629056	0,469014022	3
chr6	141790121	141790405	284	+	0,473216336	0,709753035	0,821014366	1,121096719	1,549294494	1,855316458	0,634678578	0,375483273	0,647946297	0,128096205	0,533366151	0,324702015	3
chr19	53062139	53062487	348	+	0,325336231	0,451661022	0,302478977	0,840822539	1,251353245	1,060180833	1,205889298	0,375483273	0,863928396	1,120841791	1,125995207	1,370964063	3
chr10	69743737	69745100	1363	+	0,621096441	0,516184026	0,302478977	1,541507988	0,655470748	1,501922847	2,538714312	0,625805456	1,403883644	0,384288614	0,474103245	0,505092023	3
chr1	151064161	151065747	1586	+	0,443640315	0,322615016	0,34569026	2,242193438	3,813647986	4,064026528	2,665650028	0,667525819	0,755937347	0,992745586	0,414840339	0,64940403	3
chr3	41325457	41325805	348	+	0,621096441	0,967845048	0,604957954	0,28027418	1,728059244	0,441742014	1,078953583	1,46021273	0,863928396	0,448336716	0,355577434	0,938028043	3
chr6	121272127	121272936	809	+	0,266184189	0,903322045	0,691380519	0,840822539	3,039000739	2,120361667	1,586696445	0,834407274	0,863928396	1,152865842	1,007469396	1,551354071	3
chr4	116192613	116192926	313	+	0,118304084	0,258092013	0,302478977	0,840822539	1,370529745	1,060180833	0,698146436	0,500644365	0,431964198	0,768577228	0,651891962	0,793716036	3
chr13	75797128	75797936	808	+	0,561944399	0,322615016	0,734591802	0,980959629	2,145176992	2,208710069	1,650164303	0,917848002	0,971919446	1,569178507	2,014938791	1,912134088	3
chr13	41093248	41093820	572	+	0,354912252	0,387138019	0,259267695	0,840822539	1,906823993	1,236877639	2,157907165	0,458924001	0,431964198	0,320240512	0,533366151	0,505092023	3
chr5	52636464	52636762	298	+	0,443640315	0,451661022	0,777803084	1,121096719	0,774647247	0,530090417	1,650164303	0,542364728	0,10799105	1,280962047	0,237051623	0,324702015	3
chr2	44322117	44322618	501	+	0,384488273	0,258092013	0,086422565	0,14013709	1,310941495	0,795135625	1,459760729	0,458924001	0	0,256192409	0,296314528	0,144312007	3
chr19	25060466	25060985	519	+	0,325336231	0,387138019	0,475324107	0,980959629	2,323941741	1,59027125	1,904035734	0,458924001	0,755937347	1,280962047	0,94820649	1,803900083	3
chr10	81377788	81378692	904	+	0,384488273	0,322615016	0,950648214	2,802741797	2,86023599	1,855316458	2,411778597	2,836984733	0,539955248	1,216913945	1,659361358	1,767822081	3
chr10	55546136	55546950	814	+	0,443640315	0,322615016	0,216056412	0,840822539	1,549294494	1,325226042	2,792585743	0,125161091	0,755937347	0,288216461	0,118525811	0,108234005	3
chr3	117988432	117989159	727	+	0,502792357	0,451661022	0,259267695	0,28027418	1,906823993	1,501922847	0,761614294	0,208601819	0,431964198	0,320240512	0,237051623	0,252546012	3
chr9	96785779	96786629	850	+	0,207032147	0,451661022	0,259267695	0,840822539	2,62188299	1,855316458	1,650164303	0,375483273	0,10799105	0,384288614	0,533366151	0,288624013	3
chr14	77879419	77880136	717	+	0,709824504	0,322615016	0,475324107	1,401370898	0,715058997	1,855316458	0,380807147	1,543653458	1,187901545	0,320240512	0,474103245	0,288624013	3
chr6	31114016	31114837	821	+	0,561944399	0,387138019	0,432112824	1,121096719	1,013000246	1,325226042	0,444275005	0,458924001	0,971919446	1,985491173	1,303783924	1,839978084	3
chr2	72587878	72588296	418	+	0,414064294	0,709753035	0,561746672	0,700685449	1,251353245	1,325226042	0,507742862	1,168170184	1,079910495	0,960721535	0,533366151	0,829794038	3
chr8	33963884	33964341	457	+	0,414064294	0,451661022	0,518535389	0,700685449	1,608882744	1,325226042	0,825082151	0,750966547	0,539955248	1,601202559	1,066732301	1,515276069	3
chr6	137660356	137660897	541	+	0,473216336	0,516184026	0,648169237	1,401370898	2,145176992	1,148529236	0,888550009	1,376772003	2,051829941	1,08881774	1,125995207	1,010184046	3
chr2	75603157	75604232	1075	+	0,502792357	0,258092013	0,561746672	0,700685449	2,502706491	2,738800486	2,792585743	0,417203637	1,079910495	0,928697484	0,829680679	0,64940403	3
chr2	132171962	132172353	391	+	0,325336231	0,322615016	0,216056412	1,121096719	1,608882744	1,501922847	1,015485725	0,959568366	0,755937347	0,54440887	0,237051623	0,64940403	3
chr1	106666932	106667282	350	+	0,325336231	0,451661022	0,777803084	0,980959629	1,430117995	0,706787222	1,205889298	0,375483273	1,079910495	0,384288614	0,414840339	0,396858018	3
chr5	90588519	90589378	859	+	0,325336231	0,774276039	0,604957954	0,28027418	2,264353492	1,855316458	2,538714312	0,33376291	1,403883644	0,768577228	0,355577434	0,396858018	3
chr5	123132084	123132753	669	+	0,709824504	0,645230032	0,950648214	1,681645078	1,132176746	1,678619653	1,015485725	1,710534912	0,971919446	1,473106354	1,125995207	1,623510074	3
chr4	134392382	134393230	848	+	0,473216336	0,451661022	1,166704626	2,242193438	0,834235497	0,97183243	1,205889298	1,043009093	1,187901545	1,761322814	1,481572641	1,407042065	3
chr5	75900135	75900926	791	+	0,532368378	0,838799042	0,475324107	1,681645078	1,489706245	1,59027125	2,03097145	1,209890548	1,403883644	0,992745586	0,829680679	1,010184046	3
chr18	73861346	73862291	945	+	0,177456126	0,19356901	0,17284513	1,401370898	2,80064774	1,59027125	0,634678578	0,250322182	1,187901545	0,864649382	0,770417773	0,505092023	3
chr6	86360518	86361459	941	+	0,29576021	0,580707029	0,691380519	1,821782168	2,145176992	1,855316458	1,078953583	0,917848002	1,079910495	1,665250661	0,711154868	1,226652056	3
chr3	33966374	33967948	1574	+	0,414064294	0,19356901	0,34569026	0,980959629	4,052000985	2,120361667	1,078953583	1,043009093	0,539955248	0,83262533	1,777887169	0,974106045	3
chr12	12708493	12709120	627	+	0,384488273	0,774276039	0,950648214	1,401370898	2,204765242	1,501922847	1,332825014	0,584085092	0,971919446	1,024769638	1,125995207	2,236836103	3
chr15	57600895	57601251	356	+	0,384488273	0,645230032	0,432112824	0,980959629	1,847235743	0,97183243	0,825082151	0,166881455	0,539955248	0,256192409	0,533366151	0,396858018	3
chr11	94591449	94592253	804	+	0,236608168	0,516184026	0,259267695	1,401370898	2,979412489	1,413574444	1,396292872	1,335051639	0,539955248	0,352264563	0,414840339	0,721560033	3
chr10	67294214	67294962	748	+	0,709824504	0,451661022	0,475324107	0,840822539	1,013000246	0,883484028	1,840567876	0,292042546	0,863928396	1,345010149	1,007469396	0,901950041	3
chr10	84442416	84442961	545	+	0,680248483	0,387138019	0,34569026	1,121096719	0,536294248	0,795135625	0,825082151	0,542364728	1,295892594	1,92144307	0,770417773	1,551354071	3
chr5	49524111	49525031	920	+	0,828128588	0,967845048	0,907436931	1,401370898	2,80064774	1,766968055	2,538714312	1,79397564	1,403883644	0,800601279	1,066732301	1,515276069	3
chr17	65615263	65615824	561	+	0,266184189	0,774276039	0,475324107	2,382330527	2,264353492	2,385406875	0,634678578	1,501933094	1,295892594	1,056793689	1,422309735	1,407042065	3
chr2	71629060	71630149	1089	+	0,680248483	0,645230032	0,34569026	2,942878887	2,204765242	1,766968055	1,396292872	0,750966547	1,511874693	2,273707633	1,600098452	2,381148109	3
chr6	52648596	52650301	1705	+	0,354912252	0,322615016	0,302478977	0,560548359	4,171177485	3,003845694	1,967503592	0,292042546	0,323973149	0,512384819	0,474103245	0,396858018	3
chr11	87682978	87683726	748	+	0,473216336	0,774276039	0,864225649	1,261233809	2,443118241	1,59027125	1,015485725	0,709246183	1,403883644	1,280962047	0,651891962	0,974106045	3
chr5	63874601	63875012	411	+	0,443640315	0,774276039	0,648169237	1,961919258	0,834235497	1,413574444	0,507742862	0,500644365	1,295892594	1,152865842	0,888943584	1,515276069	3
chr9	113710969	113711310	341	+	0,621096441	0,580707029	0,648169237	2,102056348	1,072588496	1,678619653	0,57121072	1,084729457	1,295892594	1,120841791	1,066732301	1,551354071	3
chr16	73279429	73280712	1283	+	0,59152042	0,516184026	0,864225649	2,522467617	3,634883237	2,827148889	2,665650028	0,709246183	0,863928396	0,288216461	0,414840339	0,396858018	3
chr1	5588214	5588598	384	+	0,414064294	0,258092013	0,518535389	0,560548359	1,370529745	0,265045208	1,332825014	1,12644982	0,971919446	1,761322814	0,711154868	1,29880806	3
chr15	6552121	6552527	406	+	0,532368378	0,451661022	0,475324107	0,700685449	1,191764996	1,766968055	1,396292872	0,834407274	1,727856793	0,960721535	0,711154868	0,469014022	3
chr1	150535234	150537060	1826	+	0,414064294	0,19356901	0,259267695	2,802741797	4,230765735	3,887329722	3,363796464	0,709246183	1,403883644	1,152865842	1,007469396	1,695666078	3
chr5	107233616	107234528	912	+	0,266184189	0,709753035	0,34569026	0,980959629	2,443118241	2,297058472	0,444275005	0,250322182	0,323973149	0,448336716	0,474103245	0,613326028	3
chr18	73756047	73756453	406	+	0,414064294	0,709753035	1,166704626	0,700685449	1,668470994	2,650452083	1,269357156	1,001288729	1,511874693	1,120841791	0,414840339	0,793716036	3
chr7	92671298	92671724	426	+	0,502792357	0,516184026	0,604957954	1,541507988	1,906823993	1,236877639	1,269357156	1,668814549	1,187901545	2,017515224	1,777887169	2,778006127	3
chr1	52306596	52307091	495	+	0,532368378	1,225937061	1,166704626	1,681645078	2,026000493	1,236877639	1,840567876	0,375483273	0,755937347	0,54440887	0,711154868	0,505092023	3
chr7	98693027	98693479	452	+	0,532368378	0,645230032	0,17284513	0,560548359	1,787647493	1,501922847	2,157907165	1,168170184	0,755937347	1,056793689	0,533366151	0,974106045	3
chr5	21256853	21257253	400	+	0,207032147	0,451661022	0,432112824	0,840822539	1,013000246	1,060180833	1,078953583	0,500644365	1,403883644	1,505130405	1,185258113	1,767822081	3
chr17	84115968	84116807	839	+	0,650672462	0,580707029	0,388901542	0,840822539	2,383529991	1,325226042	0,888550009	0,625805456	0,863928396	0,704529126	0,237051623	0,685482031	3
chr3	134415248	134416212	964	+	0,384488273	0,322615016	0,518535389	0,700685449	1,906823993	3,533936111	1,459760729	0,125161091	0,10799105	0,512384819	0,355577434	0,252546012	3
chr19	9969176	9969892	716	+	0,29576021	0,516184026	0,604957954	0,42041127	1,370529745	0,883484028	0,761614294	0,500644365	0,863928396	1,601202559	0,94820649	0,793716036	3
chr3	144380244	144382272	2028	+	0,414064294	0,516184026	0,648169237	2,242193438	5,243765981	2,915497291	4,696621478	0,917848002	0,863928396	0,672505075	0,829680679	1,010184046	3
chr7	4943332	4943916	584	+	0,473216336	0,129046006	0,259267695	0,700685449	1,906823993	1,060180833	1,332825014	0,292042546	0,323973149	1,729298763	1,481572641	2,236836103	3
chr11	19424415	19424761	346	+	0,473216336	0,516184026	1,339549756	2,662604707	2,085588742	1,678619653	1,269357156	0,792686911	1,511874693	1,697274712	0,711154868	1,948212089	3
chr4	84768118	84768798	680	+	0,857704609	0,580707029	0,777803084	1,821782168	2,145176992	1,678619653	1,459760729	0,584085092	1,619865743	0,896673433	0,533366151	0,613326028	3
chr7	109255649	109256159	510	+	0,561944399	0,580707029	0,17284513	0,560548359	1,072588496	1,060180833	1,332825014	0,792686911	0,647946297	1,345010149	0,592629056	0,829794038	3
chr2	152499709	152500315	606	+	0,561944399	0,322615016	0,432112824	0,980959629	2,443118241	1,413574444	0,698146436	0,834407274	1,079910495	0,704529126	0,355577434	0,541170025	3
chr19	34526450	34527816	1366	+	0,709824504	0,709753035	0,821014366	2,242193438	4,349942234	2,120361667	2,094439308	0,709246183	1,619865743	1,184889893	1,303783924	2,417226111	3
chr2	104207725	104208044	319	+	0,325336231	0,774276039	0,561746672	0,560548359	2,383529991	1,943664861	1,078953583	0,33376291	0,647946297	0,704529126	0,533366151	0,541170025	3
chr11	5517585	5518429	844	+	0,502792357	0,967845048	0,821014366	3,643564336	2,204765242	1,943664861	1,332825014	1,293331275	1,295892594	1,537154456	1,007469396	2,525460116	3
chr2	62520254	62520756	502	+	0,502792357	0,064523003	0,604957954	0,560548359	2,562294741	1,148529236	0,825082151	0,458924001	0,539955248	0,160120256	0,118525811	0,072156003	3
chr1	80952800	80953919	1119	+	0,473216336	0,387138019	0,604957954	0,560548359	3,039000739	0,530090417	1,523228587	0,208601819	0,215982099	0,064048102	0,118525811	0,324702015	3
chr6	5633105	5633461	356	+	0,443640315	0,709753035	0,518535389	2,242193438	1,430117995	1,501922847	1,332825014	0,667525819	0,647946297	1,441082303	1,540835546	1,731744079	3
chr2	114430216	114430847	631	+	0,29576021	1,354983067	0,388901542	0,560548359	1,013000246	1,943664861	1,015485725	0,292042546	0,323973149	0,608456972	0,533366151	0,180390008	3
chr13	4047569	4048145	576	+	0,473216336	1,742121087	0,907436931	0,840822539	2,204765242	2,385406875	1,332825014	0,500644365	0,539955248	0,576432921	0,118525811	0,721560033	3
chr6	122512971	122513186	215	+	0,59152042	0,258092013	0,475324107	0,560548359	0,893823747	1,325226042	0,698146436	1,585373821	0,971919446	1,473106354	1,066732301	1,334886061	3
chr1	76697007	76697355	348	+	0,59152042	0,516184026	0,561746672	0,840822539	1,430117995	1,060180833	0,634678578	0,375483273	0,10799105	0,288216461	0,237051623	0,108234005	3
chr8	126566260	126567261	1001	+	0,354912252	0,322615016	0,302478977	0,560548359	2,919824239	0,97183243	2,665650028	0,542364728	0,647946297	0,83262533	0,592629056	0,613326028	3
chr9	113793008	113793356	348	+	0,532368378	0,774276039	0,432112824	2,102056348	1,310941495	1,413574444	1,713632161	0,458924001	0,647946297	1,08881774	0,474103245	0,180390008	3
chr3	62001546	62002242	696	+	0,532368378	0,322615016	0,302478977	0,28027418	1,728059244	2,297058472	0,761614294	0,083440727	0,647946297	0,448336716	0,118525811	0,180390008	3
chr2	91035222	91035969	747	+	0,384488273	0,387138019	0,432112824	1,541507988	1,966412243	1,325226042	1,713632161	1,752255276	0,863928396	2,049539275	1,777887169	3,066630141	3
chr5	107350083	107350616	533	+	0,473216336	0,516184026	0,34569026	1,821782168	2,204765242	1,678619653	1,205889298	0,667525819	0,431964198	0,224168358	0,296314528	0,324702015	3
chr10	68104728	68105102	374	+	0,473216336	0,322615016	0,561746672	1,261233809	2,323941741	0,97183243	0,698146436	0,876127638	0,539955248	0,736553177	0,651891962	0,324702015	3
chr17	66315295	66316341	1046	+	0,29576021	0,322615016	0,302478977	0,560548359	2,323941741	2,208710069	2,094439308	0,500644365	0,863928396	1,3770342	0,770417773	0,721560033	3
chr2	4883451	4883795	344	+	0,443640315	0,516184026	0,216056412	1,541507988	1,906823993	1,413574444	1,713632161	1,79397564	0,323973149	0,704529126	1,185258113	0,86587204	3
chr10	44134205	44134660	455	+	0,414064294	0,709753035	0,34569026	0,42041127	0,893823747	0,441742014	1,269357156	0,208601819	0,539955248	0,384288614	0,770417773	0,613326028	3
chr17	5934667	5935540	873	+	0,29576021	1,032368051	0,993859496	3,083015977	2,264353492	1,943664861	1,396292872	1,877416367	1,079910495	1,409058252	0,651891962	1,334886061	3
chr5	96911220	96912135	915	+	0,59152042	0,645230032	0,691380519	2,102056348	2,383529991	1,413574444	1,459760729	0,375483273	1,727856793	1,08881774	1,007469396	0,793716036	3
chr8	71383566	71384163	597	+	0,443640315	0,387138019	0,302478977	1,261233809	1,370529745	0,883484028	0,952017867	0,834407274	1,187901545	1,729298763	1,481572641	2,814084129	3
chr3	144557097	144557966	869	+	0,473216336	0,903322045	0,432112824	0,42041127	2,80064774	2,297058472	1,967503592	1,12644982	0,863928396	1,280962047	0,592629056	0,757638035	3
chr2	5249922	5250522	600	+	0,354912252	0,451661022	0,302478977	0,980959629	1,013000246	1,501922847	1,14242144	0,542364728	1,187901545	1,953467122	1,718624263	2,561538117	3
chr6	95731881	95732594	713	+	0,414064294	0,258092013	0,518535389	0,42041127	0,774647247	1,413574444	1,332825014	1,168170184	1,187901545	1,92144307	1,185258113	1,046262048	3
chr16	45257319	45257756	437	+	0,177456126	0,451661022	0,259267695	0,14013709	1,251353245	1,148529236	0,761614294	0,083440727	0,755937347	0,192144307	0,177788717	0,288624013	3
chr14	100769239	100769571	332	+	0,532368378	1,096891055	0,17284513	0,42041127	1,310941495	1,766968055	0,698146436	0,125161091	0,539955248	0,288216461	0,296314528	0,252546012	3
chr10	89344197	89345316	1119	+	0,502792357	0,451661022	0,388901542	2,942878887	2,979412489	2,208710069	3,617667895	1,752255276	1,187901545	1,825370917	2,785356565	3,788190174	3
chr1	165776568	165777467	899	+	0,236608168	0,774276039	0,475324107	0,980959629	3,217765488	3,092194097	1,650164303	1,293331275	1,079910495	1,601202559	0,829680679	1,010184046	3
chr3	60516017	60516634	617	+	0,650672462	1,354983067	0,777803084	1,821782168	2,026000493	1,236877639	1,332825014	0,750966547	0,971919446	0,928697484	0,296314528	0,829794038	3
chr6	148497063	148497411	348	+	0,414064294	0,258092013	0,34569026	0,560548359	1,549294494	0,883484028	0,57121072	0,250322182	0,647946297	0,288216461	0,474103245	0,396858018	3
chr11	95956857	95957541	684	+	0,29576021	0,19356901	0,518535389	0	2,323941741	1,236877639	1,650164303	0,959568366	0,215982099	0,768577228	0,94820649	0,577248026	3
chr1	39085729	39086804	1075	+	0,325336231	0,129046006	0,432112824	0,700685449	2,204765242	2,120361667	2,792585743	0,292042546	0,971919446	0,608456972	0,651891962	0,505092023	3
chr8	8984561	8985251	690	+	0,266184189	0,516184026	0,604957954	0,42041127	1,489706245	1,236877639	1,396292872	2,086018186	0,971919446	1,280962047	0,829680679	1,587432073	3
chr19	37426672	37427020	348	+	0,502792357	0,838799042	0,561746672	0,840822539	0,655470748	1,148529236	0,952017867	1,335051639	1,079910495	0,768577228	0,770417773	0,757638035	3
chr8	97308231	97308651	420	+	0,561944399	0,774276039	0,34569026	0,980959629	1,310941495	0,97183243	1,015485725	0,250322182	0,431964198	0,384288614	0,296314528	0,180390008	3
chr4	59564736	59565084	348	+	0,177456126	0,580707029	0,691380519	0,700685449	0,595882498	0,530090417	1,396292872	0,208601819	0,431964198	1,024769638	0,829680679	1,876056086	3
chr14	33807068	33807417	349	+	0,561944399	0,451661022	0,950648214	1,541507988	2,204765242	2,032013264	0,888550009	0,458924001	0,431964198	0,320240512	0,355577434	0,180390008	3
chr7	81846101	81846453	352	+	0,473216336	0,516184026	0,302478977	0,14013709	1,013000246	0,97183243	1,332825014	0,584085092	1,079910495	1,505130405	1,244521018	1,262730058	3
chr4	50767572	50768458	886	+	0,354912252	0,19356901	0,475324107	0,14013709	0,357529499	1,148529236	2,475246454	0,208601819	0	0,288216461	0,237051623	0,036078002	3
chr17	85948877	85950479	1602	+	0,354912252	0,516184026	0,302478977	0,840822539	3,456118487	1,413574444	2,538714312	0,584085092	0,215982099	0,448336716	0,296314528	0,324702015	3
chr16	55107763	55108264	501	+	0,384488273	0,774276039	0,432112824	0,700685449	2,085588742	2,297058472	1,713632161	0,292042546	0,10799105	0,352264563	0,414840339	0,324702015	3
chr4	102986318	102986630	312	+	0,266184189	0,580707029	0,691380519	1,261233809	1,430117995	0,883484028	0,952017867	0,208601819	0,755937347	0,54440887	0,414840339	0,64940403	3
chr12	52445817	52446159	342	+	0,443640315	0,258092013	0,17284513	1,261233809	1,847235743	1,678619653	1,777100019	0,792686911	1,403883644	0,992745586	0,711154868	1,190574055	3
chr4	9337272	9338081	809	+	0,709824504	0,387138019	0,388901542	0,700685449	1,728059244	0,795135625	2,03097145	0,667525819	0,863928396	0,448336716	0,296314528	0,288624013	3
chr3	59343443	59345063	1620	+	0,621096441	0,709753035	0,604957954	2,802741797	4,230765735	3,533936111	3,554200037	1,043009093	1,187901545	0,928697484	0,592629056	1,08234005	3
chr10	118781853	118782201	348	+	0,354912252	0,387138019	0,34569026	0,700685449	1,966412243	1,678619653	1,332825014	0,250322182	0,215982099	0,384288614	0,711154868	0,288624013	3
chr9	21803987	21804426	439	+	0,207032147	0,580707029	0,518535389	1,261233809	1,847235743	1,325226042	0,825082151	0,500644365	0,539955248	0,576432921	0,592629056	0,469014022	3
chr3	27860472	27861051	579	+	0,325336231	1,290460064	0,432112824	2,382330527	2,919824239	2,032013264	1,650164303	1,501933094	1,943838892	1,216913945	1,185258113	1,334886061	3
chr7	110619027	110619686	659	+	0,384488273	0,709753035	0,993859496	1,821782168	2,204765242	2,120361667	1,967503592	1,960857095	1,835847842	1,441082303	1,718624263	1,876056086	3
chr3	85969675	85970021	346	+	0,414064294	0,258092013	0,302478977	0,560548359	2,085588742	1,678619653	2,094439308	1,919136731	0,755937347	1,3770342	1,303783924	2,056446094	3
chr9	15594482	15594830	348	+	0,709824504	0,580707029	0,518535389	0,840822539	0,953411997	1,501922847	1,396292872	0,458924001	0,10799105	0,608456972	0,711154868	0,396858018	3
chr6	128334456	128334755	299	+	0,59152042	0,129046006	0,302478977	0,42041127	1,310941495	1,148529236	0,444275005	0,917848002	1,403883644	1,3770342	0,829680679	1,190574055	3
chr15	51103858	51104879	1021	+	0,443640315	0,387138019	0,604957954	1,261233809	3,336941988	1,59027125	1,967503592	0,041720364	0,215982099	0,576432921	0,296314528	0,144312007	3
chr10	109136694	109138229	1535	+	0,414064294	1,032368051	0,388901542	1,401370898	3,336941988	1,413574444	2,60218217	0,250322182	0	0,416312665	0,592629056	0,252546012	3
chr6	88147118	88147699	581	+	0,59152042	1,354983067	0,907436931	2,382330527	1,608882744	1,148529236	1,650164303	1,293331275	0,863928396	2,049539275	1,659361358	2,886240132	3
chr9	94146325	94146661	336	+	0,443640315	1,225937061	0,518535389	1,541507988	0,953411997	0,97183243	0,253871431	0,458924001	0,539955248	0,192144307	0,296314528	0,288624013	3
chr18	10299359	10299960	601	+	0,325336231	0,516184026	0,17284513	2,242193438	1,906823993	1,766968055	1,840567876	0,375483273	0,10799105	0,672505075	0,237051623	0,541170025	3
chr6	35405218	35405685	467	+	0,502792357	0,322615016	0,388901542	0,980959629	2,145176992	1,236877639	1,459760729	0,375483273	0,647946297	0,54440887	0,059262906	0,396858018	3
chr19	42673234	42673674	440	+	0,473216336	0,387138019	0,34569026	0,14013709	0,834235497	0,530090417	1,777100019	0,959568366	0,431964198	0,672505075	0,474103245	0,757638035	3
chr2	20818501	20818771	270	+	0,561944399	1,096891055	0,475324107	1,681645078	0,893823747	1,148529236	0,317339289	0,667525819	0,431964198	0,512384819	0,533366151	0,505092023	3
chr11	94610914	94611262	348	+	0,384488273	0,580707029	0,475324107	0,28027418	1,847235743	0,97183243	0,952017867	1,752255276	1,727856793	0,800601279	1,007469396	1,08234005	3
chr5	96802730	96803682	952	+	0,414064294	0,580707029	0,432112824	0,700685449	1,906823993	0,618438819	1,14242144	1,585373821	0,647946297	2,017515224	0,770417773	1,118418051	3
chr15	78898496	78898876	380	+	0,502792357	0,258092013	0,518535389	0,980959629	1,847235743	0,883484028	1,777100019	1,835696004	1,619865743	1,537154456	0,770417773	1,370964063	3
chr4	97707314	97708008	694	+	0,384488273	0,709753035	0,821014366	1,121096719	1,728059244	1,148529236	1,586696445	0,750966547	0,971919446	0,256192409	0,414840339	0,288624013	3
chr9	64066519	64067454	935	+	0,384488273	1,161414058	0,561746672	0,840822539	3,277353738	1,943664861	1,269357156	1,543653458	1,295892594	1,184889893	0,770417773	2,056446094	3
chr10	6338658	6339368	710	+	0,384488273	0,451661022	0,475324107	0,560548359	2,264353492	3,092194097	1,269357156	0,292042546	0,10799105	0,064048102	0,177788717	0,252546012	3
chr2	60316919	60317544	625	+	0,384488273	0,838799042	0,777803084	1,121096719	1,191764996	0,618438819	0,888550009	1,79397564	0,647946297	1,280962047	0,94820649	1,010184046	3
chr1	31260707	31261021	314	+	0,621096441	0,774276039	0,388901542	1,541507988	0,595882498	1,236877639	0,380807147	1,001288729	1,511874693	0,768577228	0,296314528	0,577248026	3
chr1	76044714	76045315	601	+	0,798552567	0,516184026	0,302478977	0,560548359	2,264353492	1,59027125	1,205889298	0,292042546	0,10799105	0,480360768	0,237051623	0,324702015	3
chr5	66703356	66703983	627	+	0,384488273	0,322615016	0,518535389	0,14013709	1,906823993	1,413574444	0,698146436	1,001288729	1,511874693	1,409058252	0,829680679	0,757638035	3
chr13	38076952	38077524	572	+	0,384488273	0,516184026	0,475324107	0	1,370529745	1,148529236	1,14242144	0,375483273	1,295892594	1,473106354	0,829680679	1,118418051	3
chr2	108827759	108828222	463	+	0,650672462	0,645230032	0,518535389	1,821782168	1,728059244	0,706787222	1,332825014	0,292042546	0,431964198	0,448336716	0,829680679	0,21646801	3
chr2	113360332	113361583	1251	+	0,443640315	0,774276039	0,734591802	1,681645078	2,62188299	1,678619653	2,475246454	0,625805456	0,755937347	0,704529126	0,118525811	0,396858018	3
chr10	66901495	66902837	1342	+	0,414064294	0,322615016	0,561746672	2,382330527	2,979412489	3,003845694	2,221375023	0,959568366	0,647946297	0,960721535	1,363046829	1,948212089	3
chr10	60226378	60227183	805	+	0,502792357	0,322615016	0,561746672	0,980959629	1,132176746	0,883484028	1,904035734	1,585373821	0,215982099	0,736553177	0,94820649	0,757638035	3
chr5	105654408	105654742	334	+	0,650672462	0,774276039	0,432112824	0,840822539	1,787647493	0,530090417	1,269357156	0,667525819	0,647946297	0,928697484	0,829680679	1,08234005	3
chr1	73019855	73020556	701	+	0,739400525	0,774276039	0,388901542	0,560548359	1,787647493	1,413574444	1,015485725	0,208601819	0,215982099	0,288216461	0,118525811	0,144312007	3
chr2	181714516	181715539	1023	+	0,29576021	0,451661022	0,388901542	0,42041127	2,502706491	1,413574444	1,332825014	0,417203637	1,295892594	0,992745586	0,414840339	0,901950041	3
chr8	22608663	22609163	500	+	0,473216336	0,709753035	0,561746672	1,821782168	1,906823993	0,795135625	1,14242144	0,750966547	1,079910495	1,729298763	2,014938791	2,597616119	3
chr2	170246158	170246506	348	+	0,384488273	0,322615016	0,302478977	0,28027418	1,310941495	1,501922847	1,586696445	1,084729457	0,863928396	1,280962047	1,244521018	1,623510074	3
chr11	45917965	45918313	348	+	0,680248483	0,451661022	0,216056412	1,821782168	0,834235497	1,59027125	0,634678578	0,709246183	1,403883644	1,345010149	1,185258113	1,876056086	3
chr19	53437681	53438059	378	+	0,325336231	0,258092013	0,388901542	0,28027418	1,668470994	1,236877639	1,840567876	0,166881455	0,755937347	0,448336716	0,829680679	1,046262048	3
chr13	23709833	23711052	1219	+	0,384488273	0,645230032	0,518535389	1,961919258	4,349942234	2,650452083	2,348310739	1,001288729	1,835847842	1,889419019	1,066732301	2,272914104	3
chr11	104685430	104686071	641	+	0,414064294	0,19356901	0,561746672	0,700685449	1,728059244	1,59027125	0,698146436	1,043009093	1,403883644	1,409058252	0,592629056	1,515276069	3
chr10	61394614	61395050	436	+	0,384488273	0,516184026	0,302478977	0,42041127	1,310941495	0,97183243	0,888550009	0,542364728	1,187901545	0,896673433	1,007469396	1,839978084	3
chrX	168959448	168959895	447	+	0,29576021	0,451661022	0,691380519	0,42041127	1,549294494	0,883484028	0,57121072	0,166881455	0,323973149	0,128096205	0,118525811	0,505092023	3
chr16	21310371	21311895	1524	+	0,443640315	0,967845048	0,432112824	1,541507988	3,039000739	3,092194097	4,188878615	0,834407274	1,619865743	1,857394968	1,540835546	3,174864146	3
chr8	119798186	119799279	1093	+	0,266184189	0,451661022	0,604957954	0,42041127	0,893823747	1,678619653	2,284842881	0,709246183	1,079910495	1,120841791	0,829680679	1,262730058	3
chr4	44168473	44169085	612	+	0,414064294	0,580707029	0,734591802	1,401370898	2,68147124	2,297058472	2,03097145	1,960857095	1,079910495	1,056793689	1,066732301	1,587432073	3
chr8	24554150	24554890	740	+	0,29576021	0,903322045	0,302478977	0,700685449	1,787647493	1,148529236	1,396292872	0,876127638	1,619865743	1,569178507	0,829680679	1,659588076	3
chr11	94989231	94990065	834	+	0,473216336	0,838799042	0,950648214	2,382330527	2,264353492	2,915497291	2,221375023	0,792686911	1,295892594	1,761322814	2,192727508	3,93250218	3
chr5	74284735	74285697	962	+	0,207032147	0,258092013	0,691380519	0,840822539	1,310941495	1,766968055	1,14242144	0,667525819	1,403883644	1,92144307	1,125995207	0,974106045	3
chr7	44744843	44745557	714	+	0,473216336	0,322615016	0,086422565	0,840822539	2,204765242	1,766968055	1,459760729	1,79397564	0,971919446	1,345010149	0,94820649	1,659588076	3
chr5	81508943	81509323	380	+	0,266184189	0,19356901	0,561746672	0,700685449	1,608882744	1,943664861	1,777100019	0,625805456	0,647946297	0,128096205	0,059262906	0,180390008	3
chr1	164607145	164607578	433	+	0,473216336	0,19356901	0,259267695	0,700685449	2,085588742	1,148529236	1,269357156	0,208601819	0,215982099	0,320240512	0,177788717	0,108234005	3
chr5	103737149	103738276	1127	+	0,266184189	0,387138019	0,993859496	0,980959629	2,80064774	2,827148889	2,60218217	0,834407274	1,079910495	1,312986098	0,118525811	0,685482031	3
chr2	61493725	61494487	762	+	0,621096441	0,516184026	0,17284513	1,121096719	2,026000493	1,678619653	1,904035734	0,250322182	0,971919446	0,448336716	0,592629056	0,685482031	3
chr9	66605240	66605643	403	+	0,621096441	0,838799042	0,864225649	1,541507988	1,787647493	1,943664861	1,713632161	0,750966547	1,079910495	1,665250661	0,711154868	1,29880806	3
chr10	49258760	49259173	413	+	0,384488273	0,580707029	0,475324107	0,28027418	0,834235497	0,176696806	1,459760729	0,292042546	0,10799105	0,032024051	0,118525811	0,036078002	3
chr8	32027519	32028302	783	+	0,207032147	0,258092013	0,604957954	1,541507988	0,953411997	1,060180833	1,396292872	1,084729457	0,863928396	1,312986098	1,007469396	1,226652056	3
chr13	37505634	37505924	290	+	0,443640315	0,387138019	0,34569026	0,42041127	3,873236236	1,413574444	2,03097145	0,542364728	0,755937347	0,864649382	1,125995207	0,793716036	3
chr10	105670388	105670859	471	+	0,561944399	0,19356901	0,216056412	0,700685449	0,774647247	1,236877639	0,888550009	1,376772003	0,215982099	0,608456972	0,177788717	0,288624013	3
chr6	97847500	97848407	907	+	0,443640315	0,516184026	0,475324107	0,700685449	2,80064774	1,236877639	2,03097145	0,584085092	1,187901545	0,608456972	0,829680679	0,469014022	3
chr10	83216827	83217747	920	+	0,236608168	0,451661022	0,518535389	1,261233809	2,919824239	1,413574444	1,777100019	0,500644365	0,10799105	0,512384819	0,474103245	0,396858018	3
chr1	12292369	12292838	469	+	0,502792357	0,322615016	0,432112824	0,840822539	1,430117995	0,353393611	0,698146436	0,33376291	0,647946297	0,288216461	0,651891962	0,252546012	3
chr17	28327576	28328459	883	+	0,325336231	0,387138019	0,821014366	1,401370898	2,443118241	1,678619653	2,411778597	1,752255276	2,051829941	1,312986098	2,074201697	2,128602098	3
chr2	152594651	152595232	581	+	0,354912252	0,129046006	0,475324107	0,28027418	1,668470994	0,265045208	1,015485725	0,250322182	0,539955248	0,576432921	0,118525811	0,43293602	3
chr5	64883999	64884708	709	+	0,266184189	0,709753035	0,302478977	1,121096719	2,502706491	2,032013264	1,459760729	0,375483273	0,539955248	1,024769638	0,355577434	0,541170025	3
chr3	123174303	123174812	509	+	0,473216336	0,451661022	0,388901542	0,560548359	1,847235743	0,97183243	1,650164303	0,709246183	0,971919446	0,800601279	0,829680679	0,829794038	3
chr8	11753348	11753860	512	+	0,354912252	0,258092013	0,475324107	0,700685449	1,072588496	0,883484028	1,904035734	0,667525819	0,647946297	0,736553177	0,829680679	0,829794038	3
chr13	93894451	93894765	314	+	0,502792357	0,387138019	0,432112824	1,121096719	1,906823993	1,413574444	0,444275005	0,166881455	0,431964198	0,448336716	0,533366151	0,21646801	3
chr13	107336368	107337441	1073	+	0,266184189	0,709753035	0,691380519	3,223153066	3,515706737	2,032013264	2,221375023	0,33376291	0,215982099	0,224168358	0,296314528	0,108234005	3
chr15	40177395	40177770	375	+	0,739400525	1,096891055	0,388901542	1,961919258	1,310941495	1,59027125	0,57121072	1,209890548	0,755937347	0,83262533	0,651891962	1,262730058	3
chr2	68806399	68807010	611	+	0,325336231	0,580707029	0,388901542	0,980959629	2,383529991	1,060180833	1,840567876	0,375483273	0,755937347	0,768577228	1,066732301	0,64940403	3
chr9	79518298	79519254	956	+	0,473216336	0,322615016	0,388901542	0,980959629	3,575294987	1,855316458	1,523228587	0,250322182	1,187901545	0,448336716	0,592629056	0,43293602	3
chr3	130714609	130715789	1180	+	0,354912252	0,387138019	0,388901542	2,102056348	2,443118241	1,855316458	2,094439308	1,376772003	1,403883644	1,953467122	1,185258113	1,515276069	3
chr19	43388140	43388777	637	+	0,473216336	0,645230032	0,216056412	0,980959629	2,323941741	1,060180833	1,713632161	1,293331275	0,431964198	0,576432921	0,711154868	0,541170025	3
chr8	95697013	95697697	684	+	0,473216336	0,387138019	0,561746672	1,401370898	0,953411997	1,148529236	1,650164303	1,251610912	1,403883644	1,761322814	0,770417773	1,912134088	3
chr16	26268162	26268984	822	+	0,29576021	0,387138019	0,432112824	0,14013709	2,204765242	1,236877639	0,825082151	0,250322182	0	0,192144307	0,474103245	0,324702015	3
chr2	61384683	61385943	1260	+	0,561944399	0,129046006	0,302478977	1,121096719	3,039000739	1,325226042	2,03097145	0,208601819	0,10799105	0,160120256	0,059262906	0,180390008	3
chr9	76023966	76024936	970	+	0,443640315	1,484029074	1,037070779	0,840822539	2,80064774	1,943664861	1,14242144	0,292042546	0,755937347	0,512384819	0,414840339	0,360780017	3
chr17	83642689	83643104	415	+	0,709824504	1,677598084	0,604957954	0,14013709	0,953411997	0,883484028	0,825082151	0,792686911	0,863928396	1,601202559	1,955675886	2,020368093	3
chr18	45278136	45278468	332	+	0,354912252	0,258092013	0,34569026	1,261233809	2,085588742	1,413574444	1,269357156	0,208601819	0	0,192144307	0,355577434	0,108234005	3
chr13	16282125	16283098	973	+	0,236608168	0,451661022	0,216056412	1,121096719	1,728059244	3,445587708	1,713632161	0,208601819	0,647946297	0,512384819	0,355577434	0,469014022	3
chr16	30499285	30500091	806	+	0,621096441	0,451661022	0,216056412	0,28027418	1,251353245	0,706787222	1,840567876	1,12644982	0,755937347	1,697274712	1,540835546	2,525460116	3
chr9	63135730	63136103	373	+	0,29576021	0,258092013	0,604957954	1,541507988	0,536294248	0,97183243	0,888550009	1,043009093	0,755937347	1,08881774	0,651891962	0,938028043	3
chr10	102867334	102867694	360	+	0,443640315	0,903322045	0,34569026	0,980959629	0,715058997	2,120361667	0,761614294	0,166881455	0,215982099	0,256192409	0,237051623	0,180390008	3
chr9	58011070	58011530	460	+	0,325336231	1,096891055	0,086422565	0,980959629	1,728059244	1,060180833	0,444275005	0,417203637	0,431964198	0,768577228	0,770417773	1,226652056	3
chr4	87647861	87648785	924	+	0,502792357	0,838799042	0,259267695	1,681645078	2,86023599	1,501922847	1,967503592	0,876127638	1,295892594	0,384288614	0,651891962	0,721560033	3
chr9	31261194	31261735	541	+	0,561944399	0,903322045	0,561746672	0,980959629	2,026000493	2,120361667	0,698146436	1,251610912	1,079910495	1,537154456	0,651891962	1,262730058	3
chr1	42832060	42832469	409	+	0,473216336	0,387138019	0,691380519	1,961919258	0,417117748	1,413574444	1,14242144	0,250322182	0,431964198	0,224168358	0,177788717	0,144312007	3
chr19	16061167	16062911	1744	+	0,650672462	0,258092013	0,259267695	1,681645078	4,052000985	4,240723333	2,856053601	1,376772003	0,647946297	0,896673433	0,651891962	1,010184046	3
chr18	4148193	4148530	337	+	0,384488273	0,258092013	0,34569026	0,560548359	2,323941741	0,706787222	1,396292872	0,166881455	0,323973149	0,224168358	0,414840339	0,252546012	3
chr1	138721500	138721850	350	+	0,650672462	0,387138019	0,475324107	0,14013709	2,026000493	0,795135625	1,713632161	0,458924001	0,647946297	0,672505075	0,474103245	0,252546012	3
chr5	103210303	103210651	348	+	0,561944399	0,516184026	0,604957954	1,401370898	3,098588989	2,738800486	1,840567876	0,667525819	0,971919446	0,768577228	0,829680679	0,288624013	3
chr14	76226228	76226950	722	+	0,384488273	1,225937061	0,734591802	0,42041127	1,847235743	1,236877639	1,967503592	0,458924001	0,647946297	0,608456972	0,474103245	0,685482031	3
chr12	31464376	31464724	348	+	0,236608168	0,19356901	0,216056412	0,980959629	1,966412243	2,827148889	1,713632161	0,667525819	0	0,704529126	0,296314528	0,577248026	3
chr18	51498544	51499061	517	+	0,59152042	0,258092013	0,086422565	0,14013709	0,953411997	1,678619653	1,777100019	0,125161091	0,539955248	0,320240512	0,059262906	0	3
chr5	29388610	29389429	819	+	0,532368378	0,838799042	0,907436931	0,560548359	1,013000246	2,032013264	1,967503592	1,960857095	1,727856793	1,473106354	2,014938791	2,020368093	3
chr2	129408228	129408676	448	+	0,325336231	0,451661022	0,388901542	1,121096719	1,668470994	1,678619653	1,650164303	0,33376291	0,647946297	1,409058252	0,94820649	1,226652056	3
chr10	123090239	123090615	376	+	0,384488273	1,096891055	1,037070779	0,980959629	1,370529745	0,883484028	1,015485725	0,458924001	1,079910495	1,953467122	0,888943584	1,659588076	3
chr1	151549448	151549793	345	+	0,236608168	0,516184026	0,302478977	0,14013709	1,251353245	1,060180833	1,459760729	1,168170184	1,403883644	1,665250661	1,718624263	2,381148109	3
chr14	101840276	101840684	408	+	0,384488273	0,451661022	0,648169237	0,28027418	1,668470994	0,97183243	1,332825014	1,668814549	1,187901545	1,409058252	0,94820649	2,308992106	3
chr6	65509985	65510333	348	+	0,650672462	0,451661022	0,518535389	0,980959629	1,370529745	1,766968055	1,459760729	0,208601819	0,215982099	0,224168358	0,414840339	0,360780017	3
chr14	76052073	76053062	989	+	0,561944399	0,129046006	0,432112824	0,42041127	0,893823747	0,883484028	0,57121072	0,542364728	1,511874693	1,697274712	1,481572641	1,659588076	3
chr10	105639139	105639464	325	+	0,384488273	0,451661022	0,648169237	2,102056348	1,191764996	0,530090417	0,761614294	1,335051639	1,619865743	1,473106354	1,066732301	1,551354071	3
chr1	39839528	39840289	761	+	0,502792357	1,484029074	1,037070779	2,242193438	1,430117995	1,148529236	0,507742862	0,959568366	1,835847842	1,409058252	1,363046829	2,489382114	3
chr9	44664988	44665490	502	+	0,443640315	1,032368051	0,691380519	0,980959629	0,595882498	0,618438819	0,634678578	0,375483273	1,295892594	0,672505075	0,711154868	1,010184046	3
chr13	9239527	9239880	353	+	0,266184189	0,387138019	0,129633847	0,28027418	0,893823747	1,501922847	1,14242144	0,500644365	0,971919446	1,473106354	0,474103245	1,334886061	3
chr2	9287769	9288393	624	+	0,473216336	0,322615016	0,432112824	0,14013709	0,715058997	0,530090417	1,459760729	0,250322182	0,431964198	0,416312665	0,296314528	0,324702015	3
chr11	116088689	116089215	526	+	0,236608168	0,838799042	0,907436931	2,102056348	1,370529745	1,413574444	1,078953583	1,46021273	0,647946297	1,985491173	1,481572641	2,886240132	3
chr3	154467857	154468182	325	+	0,354912252	1,096891055	0,993859496	1,261233809	1,787647493	1,060180833	1,523228587	0,33376291	0,539955248	0,224168358	0,177788717	0,360780017	3
chr10	21919825	21920176	351	+	0,739400525	0,129046006	0,432112824	1,121096719	0,893823747	0,618438819	1,269357156	1,168170184	1,079910495	1,857394968	0,711154868	2,236836103	3
chr9	70205051	70205862	811	+	0,473216336	0,451661022	0,302478977	0,42041127	0,715058997	1,325226042	0,761614294	0,375483273	0,647946297	1,857394968	2,251990414	2,886240132	3
chr6	72244299	72245286	987	+	0,414064294	0,129046006	0,388901542	1,541507988	2,919824239	1,148529236	1,078953583	0,917848002	0,431964198	1,056793689	1,007469396	0,829794038	3
chr6	97291449	97291766	317	+	0,59152042	0,387138019	0,432112824	0,28027418	1,430117995	0,618438819	1,332825014	0,876127638	0,647946297	0,800601279	0,355577434	0,360780017	3
chr4	62635165	62635513	348	+	0,354912252	0,322615016	0,561746672	1,681645078	2,62188299	2,473755278	1,269357156	1,418492366	1,079910495	2,145611429	1,007469396	1,731744079	3
chr1	191087620	191088235	615	+	0,325336231	0,709753035	0,691380519	0,980959629	0,536294248	1,236877639	0,952017867	0,584085092	1,187901545	1,569178507	0,355577434	0,64940403	3
chr10	69887541	69887873	332	+	0,621096441	0,645230032	0,475324107	0,700685449	1,251353245	1,766968055	1,840567876	0,458924001	1,079910495	1,152865842	0,888943584	1,154496053	3
chr18	65921437	65922348	911	+	0,502792357	0,774276039	0,216056412	1,961919258	2,502706491	1,413574444	0,634678578	0,500644365	1,187901545	1,312986098	0,711154868	1,08234005	3
chr11	109419987	109420618	631	+	0,473216336	0,451661022	0,216056412	0,42041127	2,085588742	2,56210368	0,888550009	0,542364728	1,079910495	1,345010149	0,888943584	1,334886061	3
chr5	8043129	8043514	385	+	0,473216336	0,580707029	1,037070779	1,961919258	1,191764996	0,618438819	0,761614294	1,418492366	1,619865743	1,056793689	0,414840339	1,262730058	3
chrX	169685172	169685777	605	+	0,798552567	1,161414058	0,821014366	1,261233809	2,502706491	1,59027125	1,205889298	0,792686911	1,187901545	0,352264563	0,414840339	0,396858018	3
chr5	13959657	13960041	384	+	0,443640315	0,451661022	0,17284513	0,560548359	1,668470994	1,501922847	1,015485725	0,542364728	0,647946297	0,83262533	0,296314528	0,360780017	3
chr11	34770914	34772034	1120	+	0,59152042	0,967845048	0,561746672	2,242193438	1,847235743	1,060180833	2,538714312	0,458924001	0,755937347	1,92144307	1,422309735	2,814084129	3
chr17	70771525	70772187	662	+	0,325336231	0,322615016	0,777803084	1,121096719	2,085588742	1,236877639	1,713632161	0,750966547	0,647946297	0,608456972	0,592629056	0,86587204	3
chr15	97372367	97373101	734	+	0,266184189	0,580707029	0,302478977	2,382330527	2,383529991	1,766968055	1,332825014	1,251610912	0,431964198	0,800601279	1,125995207	1,479198068	3
chr16	34925970	34926457	487	+	0,59152042	0,322615016	0,604957954	0,560548359	2,264353492	1,501922847	2,60218217	0,33376291	0,431964198	0,256192409	0,474103245	0,288624013	3
chr11	117231857	117232895	1038	+	0,414064294	0,258092013	0,34569026	0,980959629	2,979412489	2,56210368	1,904035734	0,709246183	1,727856793	1,120841791	0,829680679	1,407042065	3
chr12	46835888	46836236	348	+	0,414064294	0,258092013	0,302478977	0,42041127	0,953411997	0,795135625	0,761614294	0,33376291	0,10799105	0,128096205	0,059262906	0,21646801	3
chr13	98626509	98627318	809	+	0,561944399	0,774276039	0,518535389	0,42041127	1,668470994	0,883484028	0,57121072	1,418492366	1,403883644	1,505130405	1,125995207	1,659588076	3
chr6	122303674	122304283	609	+	0,325336231	0,387138019	0,604957954	0,840822539	1,787647493	3,268890903	2,284842881	0,709246183	1,619865743	0,864649382	0,296314528	0,974106045	3
chr8	56269945	56270293	348	+	0,680248483	0,838799042	0,475324107	1,261233809	2,80064774	1,678619653	1,650164303	0,458924001	0,215982099	0,320240512	0,355577434	0,324702015	3
chr9	63057983	63058287	304	+	0,621096441	0,387138019	0,475324107	0,42041127	2,62188299	0,618438819	1,586696445	0,542364728	0,539955248	0,384288614	0,296314528	0,43293602	3
chr6	93297650	93299938	2288	+	0,680248483	0,580707029	0,432112824	3,643564336	4,826648232	4,594116944	2,919521459	0,250322182	0,971919446	1,024769638	0,237051623	0,793716036	3
chr16	72999392	72999851	459	+	0,650672462	0,709753035	0,475324107	1,401370898	1,728059244	0,353393611	0,825082151	0,458924001	0,539955248	0,704529126	0,355577434	0,469014022	3
chr15	80670465	80670743	278	+	0,680248483	0,903322045	0,777803084	2,382330527	1,430117995	1,236877639	1,459760729	1,251610912	1,403883644	1,665250661	1,303783924	2,092524096	3
chr10	126823645	126823921	276	+	0,354912252	1,225937061	0,604957954	2,242193438	1,013000246	0,706787222	0,57121072	1,293331275	0,215982099	0,480360768	0,592629056	0,43293602	3
chr1	156477670	156478613	943	+	0,443640315	0,258092013	0,604957954	0,980959629	0,834235497	1,236877639	0,507742862	0,792686911	1,079910495	2,049539275	1,600098452	2,489382114	3
chr8	23375094	23375773	679	+	0,414064294	0,19356901	0,216056412	1,401370898	2,204765242	2,032013264	1,523228587	1,668814549	1,403883644	1,569178507	1,066732301	0,793716036	3
chr18	44724316	44724739	423	+	0,443640315	1,032368051	0,604957954	1,541507988	1,072588496	2,120361667	0,761614294	0,667525819	0,323973149	0,768577228	0,414840339	0,938028043	3
chr5	65177872	65178199	327	+	0,29576021	0,322615016	0,259267695	0,700685449	2,383529991	1,413574444	1,078953583	0,458924001	0,755937347	0,320240512	0,651891962	0,396858018	3
chr1	74964584	74965112	528	+	0,768976546	0,387138019	0,388901542	1,681645078	2,145176992	1,325226042	0,825082151	0,542364728	1,187901545	1,184889893	1,185258113	1,659588076	3
chr12	70156410	70156954	544	+	0,798552567	0,387138019	0,129633847	0	0,655470748	1,766968055	0,825082151	1,168170184	1,727856793	1,409058252	0,711154868	1,118418051	3
chr12	8672246	8672828	582	+	0,59152042	0,709753035	0,302478977	0,840822539	0,953411997	1,236877639	0,761614294	1,501933094	0,647946297	0,896673433	0,770417773	1,190574055	3
chr13	64439406	64439615	209	+	0,325336231	0,451661022	0,604957954	0,560548359	1,132176746	1,59027125	0,952017867	1,168170184	0,971919446	1,312986098	1,185258113	1,010184046	3
chr10	117888437	117889130	693	+	0,532368378	0,451661022	0,388901542	0,14013709	1,847235743	1,236877639	0,825082151	1,209890548	0,215982099	0,896673433	0,592629056	1,010184046	3
chr14	27259461	27260296	835	+	0,29576021	0,322615016	0,388901542	0,42041127	1,668470994	1,855316458	0,57121072	0,375483273	0,431964198	1,473106354	0,829680679	1,154496053	3
chr15	102403517	102404098	581	+	0,207032147	0,838799042	0,302478977	2,242193438	1,013000246	1,148529236	1,015485725	1,335051639	1,079910495	1,857394968	3,25945981	2,453304112	3
chr10	62882637	62883090	453	+	0,266184189	0,258092013	0,432112824	0,700685449	1,549294494	1,501922847	0,698146436	0,792686911	0,863928396	0,128096205	0,474103245	0,685482031	3
chr10	17869677	17870078	401	+	0,768976546	1,161414058	0,259267695	0,980959629	0,655470748	1,855316458	0,698146436	0,500644365	1,511874693	0,896673433	0,711154868	1,046262048	3
chr15	91252017	91252840	823	+	0,147880105	0,322615016	0,216056412	0,560548359	2,979412489	2,385406875	2,665650028	0,792686911	1,727856793	0,83262533	0,592629056	0,86587204	3
chr18	24174950	24175468	518	+	0,561944399	1,032368051	1,037070779	2,102056348	2,145176992	1,236877639	0,952017867	0,625805456	0,971919446	1,312986098	1,185258113	1,370964063	3
chr18	75511727	75512332	605	+	0,354912252	0,451661022	0,086422565	0,840822539	2,979412489	1,855316458	0,380807147	0,625805456	0,323973149	0,608456972	0,414840339	1,046262048	3
chr2	10097825	10098173	348	+	0,354912252	0,580707029	0,691380519	1,261233809	1,013000246	0,883484028	0,888550009	1,209890548	1,187901545	0,960721535	0,94820649	0,757638035	3
chr10	22875446	22876250	804	+	0,502792357	1,161414058	0,34569026	1,261233809	2,86023599	1,501922847	0,380807147	0,375483273	0,215982099	0,288216461	0,296314528	0,252546012	3
chr14	47578143	47579073	930	+	0,414064294	1,548552077	0,821014366	0,980959629	1,132176746	0,353393611	1,650164303	0,709246183	0,863928396	1,857394968	1,422309735	2,200758101	3
chr10	83819368	83819890	522	+	0,680248483	0,774276039	0,432112824	1,961919258	1,668470994	0,883484028	0,57121072	0,667525819	1,511874693	1,024769638	0,414840339	0,86587204	3
chr12	35038709	35039081	372	+	0,443640315	0,967845048	0,734591802	2,102056348	1,608882744	1,855316458	1,332825014	0,458924001	1,403883644	0,736553177	0,177788717	0,86587204	3
chr2	32625009	32625840	831	+	0,384488273	0,580707029	0,388901542	1,261233809	2,204765242	1,501922847	2,284842881	1,418492366	1,619865743	1,665250661	0,888943584	1,876056086	3
chr19	37263591	37264722	1131	+	0,29576021	0,645230032	0,734591802	3,083015977	2,502706491	1,766968055	1,523228587	1,668814549	1,079910495	2,209659531	1,363046829	3,030552139	3
chr3	30593250	30593694	444	+	0,621096441	1,096891055	0,691380519	3,223153066	0,953411997	0,97183243	0,825082151	0,876127638	1,295892594	1,537154456	1,837150074	1,948212089	3
chr6	104492820	104493663	843	+	0,680248483	0,709753035	0,34569026	0,980959629	1,370529745	1,766968055	2,157907165	0,208601819	0,323973149	0,480360768	0,355577434	0,252546012	3
chr2	173173131	173174423	1292	+	0,502792357	0,645230032	0,648169237	1,961919258	3,396530238	2,032013264	2,284842881	0,667525819	1,727856793	1,857394968	2,666830753	3,210942147	3
chr19	53277555	53277939	384	+	0,443640315	1,225937061	0,604957954	2,942878887	1,251353245	0,441742014	0,888550009	1,335051639	0,971919446	2,081563326	0,94820649	2,489382114	3
chr14	23931910	23932518	608	+	0,680248483	0,19356901	0,475324107	1,121096719	2,264353492	1,678619653	1,523228587	0,458924001	0,323973149	0,160120256	0,237051623	0,21646801	3
chr11	58784846	58785379	533	+	0,680248483	0,580707029	0,043211282	0,28027418	1,072588496	0,97183243	1,523228587	0,584085092	0,539955248	0,448336716	0,237051623	0,21646801	3
chr3	108453873	108454474	601	+	0,473216336	0,19356901	0,388901542	1,121096719	0,715058997	2,032013264	0,444275005	0,417203637	1,187901545	1,665250661	1,125995207	1,010184046	3
chr3	27859089	27860083	994	+	0,325336231	1,290460064	0,648169237	2,522467617	2,562294741	1,325226042	2,221375023	1,043009093	2,37580309	1,216913945	1,125995207	1,551354071	3
chr12	83424288	83424844	556	+	0,561944399	0,322615016	0,475324107	0,42041127	1,787647493	2,650452083	1,713632161	1,209890548	1,619865743	1,825370917	1,837150074	2,164680099	3
chr10	42031161	42031792	631	+	0,473216336	0,709753035	0,34569026	0,560548359	2,264353492	1,501922847	1,269357156	0,834407274	1,295892594	1,056793689	0,533366151	1,334886061	3
chr8	120179052	120179383	331	+	0,532368378	1,096891055	0,302478977	2,242193438	1,072588496	0,883484028	0,380807147	0,417203637	1,295892594	0,928697484	0,592629056	0,469014022	3
chr15	51070972	51071517	545	+	0,857704609	0,322615016	0,34569026	0,42041127	1,608882744	1,59027125	1,777100019	0,750966547	0,323973149	0,352264563	0,118525811	0,721560033	3
chr16	38287244	38287561	317	+	0,414064294	0,19356901	0,388901542	0,840822539	1,549294494	1,943664861	0,952017867	0,166881455	1,079910495	0,768577228	0,888943584	0,613326028	3
chr18	58115190	58115811	621	+	0,443640315	0,838799042	0,388901542	0,560548359	1,013000246	1,59027125	2,03097145	0,458924001	0,431964198	0,224168358	0,355577434	0,469014022	3
chr7	90022949	90023908	959	+	0,443640315	0,903322045	0,302478977	0,840822539	1,668470994	0,618438819	2,284842881	1,752255276	0,971919446	0,608456972	0,592629056	0,901950041	3
chr14	47986518	47987151	633	+	0,443640315	0,19356901	0,475324107	0,42041127	1,847235743	1,148529236	1,078953583	0,417203637	0,755937347	0,640481023	0,770417773	0,64940403	3
chr12	9438745	9439151	406	+	0,443640315	0,064523003	0,518535389	0,560548359	1,608882744	2,738800486	2,60218217	0,125161091	0,647946297	0,480360768	0,651891962	0,180390008	3
chrX	134756740	134757113	373	+	0,443640315	0,387138019	0,216056412	0,980959629	1,370529745	0,795135625	0,888550009	0,33376291	0,971919446	0,384288614	0,829680679	0,86587204	3
chr10	95194421	95194738	317	+	0,325336231	0,129046006	0,475324107	0,840822539	1,847235743	0,795135625	0,825082151	0,458924001	0,323973149	0,640481023	0,533366151	0,324702015	3
chr5	74880918	74881267	349	+	0,621096441	0,129046006	0,561746672	0,28027418	1,966412243	1,148529236	0,952017867	0,375483273	0,323973149	0,448336716	0,414840339	0,21646801	3
chr1	52391843	52393226	1383	+	0,354912252	0,645230032	0,34569026	1,121096719	1,966412243	2,297058472	2,982989317	0,33376291	0,647946297	0,480360768	0,296314528	0,43293602	3
chr13	97853286	97854118	832	+	0,118304084	0,580707029	0,216056412	0,840822539	1,966412243	1,855316458	1,078953583	0,250322182	0,755937347	0,448336716	0,237051623	0,252546012	3
chr5	64056473	64056894	421	+	0,473216336	0,580707029	0,734591802	2,102056348	2,026000493	1,678619653	1,332825014	1,668814549	1,079910495	1,3770342	1,125995207	1,623510074	3
chr6	142455600	142456402	802	+	0,709824504	0,516184026	0,691380519	0,980959629	1,251353245	1,325226042	0,698146436	1,668814549	1,295892594	1,024769638	0,94820649	1,08234005	3
chr8	87716116	87716646	530	+	0,561944399	0,451661022	0,086422565	0,28027418	1,549294494	0,883484028	1,14242144	1,043009093	1,619865743	1,729298763	1,363046829	1,226652056	3
chr5	76137956	76138688	732	+	0,502792357	0,580707029	0,648169237	2,522467617	1,072588496	1,148529236	0,952017867	1,209890548	0,647946297	1,793346866	0,829680679	1,407042065	3
chr13	101534967	101535471	504	+	0,29576021	0,19356901	0,388901542	0,700685449	2,323941741	1,501922847	0,57121072	0,208601819	1,187901545	0,352264563	0,355577434	0,360780017	3
chr13	44453894	44454595	701	+	0,414064294	1,032368051	1,253127191	0,14013709	1,191764996	1,59027125	1,713632161	0,792686911	1,727856793	1,825370917	2,370516225	1,948212089	3
chr2	79966224	79967302	1078	+	0,29576021	0,258092013	0,734591802	0,840822539	2,204765242	1,060180833	2,094439308	0,709246183	0,971919446	0,384288614	0,414840339	0,288624013	3
chr10	94408864	94409212	348	+	0,561944399	0,129046006	0,518535389	2,662604707	1,668470994	1,59027125	1,332825014	0,917848002	0,647946297	0,83262533	0,651891962	1,010184046	3
chr10	100168695	100168954	259	+	0,354912252	0,129046006	0,34569026	0,42041127	1,430117995	0,795135625	1,269357156	0,292042546	0	0,224168358	0,177788717	0,036078002	3
chr2	118179600	118180058	458	+	0,384488273	0,838799042	0,475324107	1,541507988	2,085588742	1,413574444	1,332825014	0,917848002	1,727856793	1,345010149	0,711154868	1,443120066	3
chr14	102806123	102807455	1332	+	0,502792357	0,903322045	0,259267695	1,541507988	4,111589235	3,003845694	2,094439308	0,584085092	1,079910495	0,768577228	0,651891962	1,334886061	3
chr6	87270126	87270883	757	+	0,532368378	0,451661022	0,388901542	1,541507988	2,562294741	1,943664861	1,015485725	0,375483273	1,511874693	1,120841791	0,414840339	0,541170025	3
chr17	83122664	83123672	1008	+	0,739400525	0,580707029	0,561746672	0,700685449	2,204765242	1,855316458	2,982989317	0,750966547	1,079910495	1,697274712	0,474103245	1,046262048	3
chr8	18948488	18949038	550	+	0,414064294	0,322615016	0,302478977	0,980959629	2,383529991	2,120361667	2,411778597	0,542364728	0,647946297	0,54440887	0,474103245	0,541170025	3
chr1	161999657	162000694	1037	+	0,532368378	0,322615016	0,475324107	0,560548359	2,86023599	0,97183243	1,967503592	1,001288729	0,431964198	1,024769638	0,592629056	1,08234005	3
chr10	108466726	108467147	421	+	0,414064294	0,903322045	0,388901542	0,700685449	1,370529745	2,208710069	1,777100019	0,375483273	0,539955248	1,08881774	0,355577434	0,901950041	3
chr12	69437290	69437744	454	+	0,473216336	0,387138019	0,475324107	0,700685449	1,251353245	0,795135625	1,205889298	1,960857095	0,863928396	0,928697484	0,94820649	1,407042065	3
chr6	54368167	54368713	546	+	0,29576021	0,451661022	0,691380519	1,401370898	1,906823993	0,795135625	0,888550009	0,208601819	0,647946297	0,736553177	0,770417773	0,324702015	3
chr3	60169072	60169493	421	+	0,680248483	0,645230032	0,691380519	0,42041127	1,489706245	1,148529236	2,411778597	0,292042546	0	0,160120256	0,414840339	0,108234005	3
chr11	52436780	52437587	807	+	0,946432672	0,967845048	0,34569026	2,102056348	1,072588496	0,706787222	1,269357156	1,209890548	0,971919446	1,601202559	1,659361358	1,731744079	3
chr2	73932733	73933225	492	+	0,59152042	0,709753035	0,691380519	1,681645078	1,608882744	2,208710069	1,396292872	0,250322182	0,863928396	0,352264563	0,355577434	0,21646801	3
chr18	11614303	11614712	409	+	0,384488273	0,387138019	0,561746672	0,840822539	1,906823993	1,148529236	1,777100019	0,667525819	0,755937347	0,512384819	0,414840339	0,505092023	3
chr3	73937042	73937696	654	+	0,473216336	0,19356901	0,432112824	0,28027418	2,085588742	1,501922847	1,459760729	0,125161091	0,10799105	0,256192409	0,059262906	0,144312007	3
chr3	143860658	143861186	528	+	0,354912252	0,322615016	0,734591802	0,840822539	2,204765242	1,413574444	1,269357156	0,125161091	0,10799105	0,320240512	0,237051623	0,324702015	3
chr4	88074481	88074809	328	+	0,621096441	0,322615016	0,259267695	0,980959629	0,655470748	1,678619653	0,698146436	0,458924001	0,971919446	1,056793689	0,533366151	0,829794038	3
chr19	52922476	52923721	1245	+	0,680248483	0,516184026	0,734591802	1,401370898	3,575294987	3,1805425	1,777100019	0,584085092	0,863928396	1,409058252	1,185258113	1,551354071	3
chr13	29755909	29756909	1000	+	0,236608168	0,19356901	0,561746672	1,961919258	3,277353738	1,148529236	0,761614294	1,043009093	0,431964198	0,320240512	0,414840339	0,108234005	3
chr13	90188308	90188702	394	+	0,561944399	0,322615016	0,648169237	0,700685449	2,86023599	2,032013264	1,205889298	0,375483273	0,10799105	0,288216461	0,355577434	0,360780017	3
chr4	41331649	41331997	348	+	0,29576021	0,580707029	0,302478977	1,681645078	2,443118241	1,325226042	1,904035734	1,043009093	2,26781204	1,120841791	0,888943584	1,515276069	3
chr5	21526862	21527977	1115	+	0,443640315	0,903322045	0,432112824	1,541507988	2,86023599	2,297058472	1,586696445	1,627094185	0,647946297	1,184889893	0,533366151	0,685482031	3
chr13	44228451	44229312	861	+	0,266184189	0,064523003	0,432112824	0,840822539	1,966412243	0,353393611	1,713632161	0,542364728	0,971919446	1,024769638	0,888943584	1,08234005	3
chr12	58947141	58947476	335	+	0,384488273	0,516184026	0,34569026	1,681645078	1,608882744	1,236877639	1,459760729	0,625805456	1,187901545	1,08881774	0,651891962	0,721560033	3
chr3	137990707	137991908	1201	+	0,473216336	0,451661022	0,777803084	0,840822539	2,86023599	1,943664861	2,348310739	0,33376291	1,187901545	1,569178507	1,540835546	1,587432073	3
chr9	58754814	58755364	550	+	0,532368378	1,161414058	0,864225649	1,401370898	1,608882744	1,236877639	0,444275005	0,083440727	1,295892594	0,960721535	0,296314528	1,262730058	3
chr4	8876161	8877152	991	+	0,443640315	0,516184026	0,432112824	0,14013709	1,549294494	1,325226042	1,523228587	2,252899641	0,215982099	0,768577228	0,770417773	0,577248026	3
chr12	74357961	74359003	1042	+	0,532368378	0,451661022	0,302478977	1,681645078	3,039000739	0,97183243	1,523228587	0,208601819	0,755937347	0,448336716	0,237051623	0,469014022	3
chr2	59541176	59541526	350	+	0,443640315	0,322615016	0,691380519	0,840822539	2,62188299	2,208710069	0,888550009	0,584085092	1,619865743	1,441082303	0,829680679	0,86587204	3
chr9	48430662	48431424	762	+	0,532368378	0,258092013	0,302478977	0,560548359	1,787647493	1,413574444	1,269357156	0,292042546	0	0,352264563	0,355577434	0,324702015	3
chr10	111801154	111802378	1224	+	0,621096441	1,225937061	0,907436931	3,783701426	2,80064774	1,943664861	1,459760729	0,834407274	0,971919446	0,288216461	0,414840339	0,180390008	3
chr2	152639298	152640410	1112	+	0,325336231	0,709753035	0,388901542	0,28027418	2,919824239	2,738800486	2,094439308	0,375483273	0,971919446	0,864649382	0,296314528	0,974106045	3
chr2	61400166	61401325	1159	+	0,502792357	0,709753035	0,691380519	1,541507988	2,919824239	4,505768541	3,109925032	0,417203637	0,647946297	0,416312665	0,177788717	0,396858018	3
chr7	16980121	16980754	633	+	0,384488273	1,290460064	0,648169237	1,541507988	1,370529745	1,413574444	1,078953583	1,46021273	0,971919446	1,505130405	0,711154868	1,08234005	3
chr11	113785275	113786399	1124	+	0,502792357	0,19356901	0,518535389	0,700685449	3,873236236	1,325226042	2,475246454	0,667525819	1,187901545	1,280962047	1,066732301	1,551354071	3
chr1	82641303	82641891	588	+	0,502792357	0,322615016	0,302478977	0,700685449	2,026000493	1,060180833	1,015485725	0,33376291	0,323973149	0,83262533	0,711154868	0,613326028	3
chr19	16440240	16440533	293	+	0,502792357	0,645230032	0,259267695	0,28027418	1,013000246	0,618438819	1,269357156	0,750966547	0,755937347	1,08881774	0,888943584	1,046262048	3
chr8	90670399	90671027	628	+	0,532368378	0,19356901	0,691380519	0,980959629	1,310941495	0,706787222	1,523228587	0,125161091	1,403883644	1,409058252	1,244521018	1,443120066	3
chr2	71383394	71384505	1111	+	0,354912252	0,580707029	0,950648214	1,541507988	1,728059244	1,148529236	0,888550009	0,876127638	1,295892594	1,92144307	1,89641298	2,850162131	3
chr18	70544822	70545606	784	+	0,561944399	0,645230032	0,302478977	0,14013709	1,370529745	1,236877639	1,015485725	1,585373821	0,755937347	1,953467122	0,94820649	1,984290091	3
chr1	97802324	97802747	423	+	0,443640315	0,580707029	0,821014366	0,840822539	1,430117995	1,943664861	0,888550009	0,834407274	1,403883644	1,08881774	1,007469396	1,262730058	3
chr6	3967728	3968788	1060	+	0,88728063	0,774276039	0,432112824	1,121096719	2,86023599	2,56210368	2,284842881	0,500644365	0,215982099	0,896673433	0,651891962	1,046262048	3
chr17	31455959	31456732	773	+	0,59152042	0,967845048	0,518535389	0,560548359	0,715058997	1,236877639	0,634678578	0,584085092	0,755937347	1,601202559	1,955675886	2,345070108	3
chr3	65872974	65873780	806	+	0,532368378	0,903322045	0,561746672	1,961919258	1,847235743	0,883484028	0,888550009	1,043009093	1,079910495	2,145611429	2,014938791	2,345070108	3
chr2	65232968	65233480	512	+	0,473216336	0,580707029	0,475324107	0,14013709	0,297941249	1,943664861	0,634678578	0,876127638	0,647946297	1,248937996	1,125995207	1,262730058	3
chr11	87309238	87309788	550	+	0,502792357	0,709753035	0,388901542	0,840822539	1,549294494	0,97183243	1,205889298	0,625805456	0,539955248	0,448336716	0,177788717	0,288624013	3
chr6	16706457	16707041	584	+	0,384488273	0,258092013	0,475324107	0,700685449	0,595882498	2,297058472	0,761614294	0,542364728	0,971919446	0,448336716	0,296314528	0,505092023	3
chr11	25287232	25288784	1552	+	0,502792357	0,645230032	0,734591802	1,821782168	3,694471486	1,413574444	2,475246454	0,292042546	1,079910495	0,576432921	0,177788717	0,21646801	3
chr8	91797640	91798413	773	+	0,384488273	0,580707029	0,216056412	0,840822539	1,966412243	1,766968055	1,078953583	0,584085092	0,971919446	1,473106354	0,651891962	1,154496053	3
chr18	35958995	35959691	696	+	0,354912252	0,580707029	0,907436931	2,242193438	1,608882744	0,883484028	0,952017867	1,293331275	1,835847842	1,345010149	1,007469396	1,587432073	3
chr4	100706207	100707906	1699	+	0,384488273	0,516184026	0,388901542	1,121096719	3,694471486	3,357239305	2,348310739	0,500644365	0,647946297	0,480360768	0,592629056	0,577248026	3
chr10	108320923	108321314	391	+	0,561944399	0,322615016	0,388901542	0,42041127	1,787647493	1,060180833	0,761614294	0,584085092	1,403883644	0,960721535	0,474103245	0,901950041	3
chr7	19576749	19578001	1252	+	0,414064294	0,387138019	0,518535389	1,261233809	2,145176992	1,325226042	2,856053601	2,044297822	0,863928396	1,953467122	1,777887169	2,417226111	3
chr12	12850646	12851359	713	+	0,325336231	0,451661022	0,34569026	0,14013709	1,966412243	1,855316458	1,269357156	0,375483273	0,10799105	0,512384819	0,414840339	0,541170025	3
chr5	148934558	148934906	348	+	0,621096441	0,258092013	0,561746672	1,401370898	1,072588496	1,325226042	0,634678578	1,209890548	1,295892594	1,024769638	1,185258113	2,850162131	3
chr10	127678227	127678576	349	+	0,325336231	0,451661022	0,475324107	0,42041127	2,86023599	1,59027125	0,634678578	1,543653458	1,511874693	1,857394968	0,888943584	1,29880806	3
chr4	99679989	99680518	529	+	0,325336231	0,903322045	0,950648214	1,401370898	1,370529745	0,883484028	0,444275005	0,500644365	0,647946297	0,352264563	0,533366151	0,396858018	3
chr8	26165894	26166144	250	+	0,532368378	1,225937061	0,734591802	2,242193438	1,370529745	2,208710069	0,444275005	0,542364728	0,431964198	0,54440887	0,414840339	0,829794038	3
chr10	96571113	96571585	472	+	0,266184189	0,451661022	0,259267695	0,42041127	1,013000246	1,678619653	1,015485725	0,166881455	0,215982099	0,288216461	0,474103245	0,324702015	3
chr1	75292739	75293074	335	+	0,621096441	0,451661022	0,821014366	1,541507988	1,728059244	1,766968055	1,205889298	1,12644982	1,295892594	0,704529126	0,474103245	0,86587204	3
chr19	8898015	8898901	886	+	0,354912252	0,903322045	0,604957954	1,121096719	2,383529991	2,032013264	1,015485725	1,960857095	0,647946297	0,992745586	1,244521018	1,262730058	3
chr11	75421356	75422565	1209	+	0,354912252	0,516184026	0,518535389	1,681645078	2,86023599	0,530090417	1,14242144	0,876127638	0,431964198	0,54440887	0,237051623	0,43293602	3
chr5	111701449	111701751	302	+	0,561944399	0,838799042	0,34569026	1,261233809	1,191764996	0,883484028	1,459760729	0,917848002	0,755937347	1,024769638	0,651891962	0,793716036	3
chr17	34953521	34953829	308	+	0,621096441	1,61307508	1,123493344	1,121096719	1,906823993	1,855316458	1,396292872	1,418492366	0,971919446	1,665250661	1,540835546	2,056446094	3
chr6	97506163	97506477	314	+	0,502792357	0,387138019	0,388901542	0	1,251353245	0,795135625	0,57121072	0,33376291	0,431964198	0,512384819	0,296314528	0,360780017	3
chr14	21814103	21814501	398	+	0,473216336	0,709753035	0,518535389	0,560548359	1,251353245	1,501922847	1,650164303	1,251610912	1,079910495	1,441082303	0,829680679	1,154496053	3
chr1	166053142	166054147	1005	+	0,266184189	0,580707029	0,475324107	1,681645078	2,443118241	1,413574444	2,094439308	0,375483273	0,647946297	0,512384819	0,533366151	0,721560033	3
chr1	74781827	74782796	969	+	0,325336231	0,129046006	0,302478977	0,840822539	2,502706491	1,236877639	1,269357156	0,959568366	1,403883644	2,017515224	2,370516225	3,752112172	3
chr13	60355703	60356051	348	+	0,532368378	0,258092013	0,734591802	0,980959629	1,549294494	0,883484028	1,269357156	0,292042546	0,431964198	0,416312665	0,296314528	0,144312007	3
chr15	23035686	23036755	1069	+	0,59152042	0,19356901	0,648169237	1,821782168	1,847235743	1,060180833	2,919521459	0,500644365	0,431964198	0,352264563	0,296314528	0,721560033	3
chr17	3313844	3315024	1180	+	0,473216336	0,451661022	0,691380519	0,700685449	2,919824239	2,208710069	1,269357156	1,627094185	1,511874693	1,793346866	1,185258113	2,236836103	3
chr14	21390201	21390634	433	+	0,384488273	0,258092013	0,432112824	2,522467617	2,145176992	1,855316458	1,650164303	0,876127638	0,647946297	0,480360768	0,651891962	0,541170025	3
chr13	51883764	51884525	761	+	0,384488273	0,516184026	0,34569026	0,28027418	2,145176992	0,795135625	0,888550009	0,500644365	0,971919446	1,3770342	0,829680679	1,731744079	3
chr8	91712752	91713745	993	+	0,650672462	0,645230032	0,950648214	0,980959629	4,052000985	2,208710069	2,475246454	0,625805456	1,511874693	0,896673433	0,533366151	1,515276069	3
chr17	64992475	64992860	385	+	0,29576021	0,516184026	0,691380519	0,700685449	1,847235743	1,59027125	0,952017867	0,250322182	0,647946297	0,256192409	0,355577434	0,21646801	3
chr17	17654839	17655432	593	+	0,473216336	0,580707029	0,518535389	1,961919258	1,549294494	1,943664861	1,650164303	0,33376291	0,431964198	1,056793689	0,651891962	0,829794038	3
chr17	65956867	65957622	755	+	0,29576021	0,451661022	0,388901542	1,541507988	2,562294741	2,032013264	0,952017867	1,501933094	1,187901545	1,3770342	1,303783924	1,839978084	3
chr8	64712520	64713076	556	+	0,473216336	0,645230032	0,216056412	1,401370898	1,191764996	1,060180833	1,269357156	0,834407274	0,755937347	1,793346866	1,481572641	2,128602098	3
chr9	98961816	98963426	1610	+	0,532368378	0,322615016	0,432112824	1,541507988	4,588295233	3,710632916	1,713632161	0,834407274	1,079910495	0,384288614	0,474103245	1,046262048	3
chr11	110405443	110405976	533	+	0,739400525	0,967845048	0,821014366	2,102056348	1,608882744	1,59027125	1,205889298	0,584085092	1,079910495	2,049539275	1,89641298	2,128602098	3
chr3	55108337	55109030	693	+	0,650672462	0,709753035	0,475324107	0,700685449	0,893823747	0,706787222	0,888550009	0,458924001	1,403883644	1,761322814	1,185258113	1,515276069	3
chr10	123201993	123202513	520	+	0,207032147	0,322615016	0,561746672	0,14013709	1,906823993	0,97183243	1,396292872	0,667525819	1,295892594	0,672505075	0,592629056	0,613326028	3
chr8	18947986	18948334	348	+	0,414064294	0,516184026	0,388901542	1,401370898	1,787647493	1,59027125	2,094439308	0,584085092	0,647946297	0,672505075	0,414840339	0,613326028	3
chr13	113013125	113013631	506	+	0,354912252	0,322615016	0,302478977	0	1,489706245	1,325226042	1,586696445	1,209890548	0,863928396	1,08881774	1,125995207	1,839978084	3
chr8	40187873	40188226	353	+	0,561944399	0,19356901	0,043211282	0,42041127	1,787647493	0,618438819	1,523228587	0,166881455	0,539955248	0,928697484	0,414840339	0,252546012	3
chr17	25556510	25556858	348	+	0,502792357	0,580707029	0,34569026	1,541507988	1,608882744	0,883484028	0,952017867	1,001288729	1,079910495	0,896673433	0,888943584	1,046262048	3
chr19	50569680	50570323	643	+	0,680248483	0,322615016	0,432112824	1,821782168	2,979412489	2,297058472	1,523228587	0,292042546	0,323973149	0,160120256	0,059262906	0,036078002	3
chr18	56399321	56399710	389	+	0,414064294	0,258092013	0,475324107	1,681645078	2,026000493	1,236877639	1,650164303	0,667525819	0,10799105	0,512384819	0,237051623	0,108234005	3
chr5	151003450	151003792	342	+	0,443640315	0,451661022	0,604957954	0,700685449	1,489706245	1,236877639	0,888550009	0,458924001	1,403883644	1,216913945	1,066732301	1,659588076	3
chr7	138919182	138919542	360	+	0,473216336	0,709753035	0,216056412	0,840822539	1,668470994	1,325226042	1,523228587	1,335051639	1,619865743	1,665250661	2,785356565	2,561538117	3
chr10	127290803	127291417	614	+	0,59152042	1,096891055	0,777803084	2,102056348	1,549294494	1,236877639	1,650164303	1,209890548	0,10799105	1,473106354	0,94820649	1,479198068	3
chr7	141011405	141011628	223	+	0,29576021	0,580707029	0,518535389	0,42041127	1,906823993	1,413574444	2,348310739	1,835696004	0,755937347	1,569178507	0,94820649	2,453304112	3
chr1	82030871	82031325	454	+	0,177456126	0,322615016	0,388901542	0,700685449	2,562294741	1,236877639	1,078953583	0,041720364	0	0,192144307	0,118525811	0,180390008	3
chr4	9096779	9097171	392	+	0,650672462	0,451661022	0,17284513	0,560548359	1,608882744	1,413574444	2,348310739	1,251610912	0,647946297	1,184889893	0,770417773	0,901950041	3
chr9	31326052	31326512	460	+	0,29576021	0,387138019	0,432112824	1,121096719	2,383529991	1,59027125	1,904035734	0,542364728	0,539955248	0,768577228	1,125995207	0,757638035	3
chr15	57172500	57173372	872	+	0,59152042	0,387138019	0,34569026	1,121096719	2,383529991	1,59027125	2,665650028	0,250322182	0,10799105	0,384288614	0,533366151	0,036078002	3
chr11	58994157	58994685	528	+	0,443640315	0,19356901	0,518535389	1,121096719	0,834235497	1,148529236	0,634678578	0,959568366	1,187901545	1,3770342	0,711154868	0,829794038	3
chr15	99614076	99614953	877	+	0,532368378	0,838799042	0,475324107	1,961919258	3,098588989	2,297058472	1,777100019	0,917848002	0,10799105	0,576432921	0,711154868	0,469014022	3
chr13	94687187	94687535	348	+	0,443640315	0,516184026	0,777803084	0,980959629	1,668470994	1,148529236	0,634678578	0,292042546	0,215982099	0,320240512	0,533366151	0,252546012	3
chr6	137252225	137252983	758	+	0,473216336	0,387138019	0,34569026	0,980959629	1,430117995	0,441742014	1,396292872	1,293331275	0,323973149	0,448336716	0,533366151	0,324702015	3
chr12	25830132	25830622	490	+	0,354912252	0,451661022	0,561746672	1,681645078	0,238352999	0,530090417	1,396292872	0,292042546	0,755937347	0,576432921	0,296314528	0,324702015	3
chr15	9596571	9597390	819	+	0,414064294	0,322615016	0,34569026	0,980959629	2,264353492	2,650452083	2,094439308	0,125161091	0,10799105	0,192144307	0,651891962	0,43293602	3
chr5	72887818	72888303	485	+	0,384488273	0,903322045	0,821014366	1,681645078	1,132176746	1,060180833	0,380807147	0,917848002	0,647946297	1,3770342	0,474103245	1,479198068	3
chr7	66449783	66450206	423	+	0,502792357	0,387138019	0,475324107	2,522467617	3,039000739	1,678619653	2,729117886	0,500644365	0,323973149	0,768577228	0,355577434	0,757638035	3
chr19	44287396	44288197	801	+	0,354912252	0,258092013	0,518535389	1,541507988	2,62188299	1,766968055	1,586696445	1,919136731	1,619865743	1,152865842	1,244521018	2,200758101	3
chr2	110362288	110363124	836	+	0,502792357	1,548552077	0,518535389	1,261233809	2,204765242	1,855316458	2,411778597	0,625805456	0,539955248	0,704529126	0,118525811	0,64940403	3
chr18	65938775	65939154	379	+	0,502792357	0,645230032	0,734591802	0,42041127	1,132176746	0,883484028	2,03097145	0,834407274	1,835847842	1,184889893	1,066732301	2,345070108	3
chr18	34690063	34690353	290	+	0,414064294	0,258092013	0,475324107	0,560548359	0,476705998	1,325226042	1,523228587	0,834407274	0,971919446	0,864649382	0,711154868	1,262730058	3
chr2	92521404	92522194	790	+	0,561944399	0,580707029	0,691380519	1,121096719	1,310941495	1,148529236	1,078953583	0,417203637	0,539955248	1,569178507	0,711154868	1,659588076	3
chr4	62441126	62441474	348	+	0,177456126	0,709753035	1,123493344	1,541507988	0,953411997	0,706787222	0,952017867	0,458924001	0,647946297	0,576432921	0,888943584	0,577248026	3
chr1	42258373	42259196	823	+	0,236608168	0,451661022	0,561746672	1,401370898	2,383529991	3,887329722	2,919521459	0,542364728	0,539955248	0,384288614	0,237051623	0,360780017	3
chr2	58992343	58993121	778	+	0,502792357	0,451661022	0,604957954	2,662604707	1,608882744	1,943664861	2,03097145	0,458924001	0,539955248	0,416312665	0,177788717	0,541170025	3
chr4	43728920	43729695	775	+	0,354912252	0,838799042	0,432112824	1,821782168	2,502706491	1,943664861	2,538714312	0,709246183	1,403883644	1,793346866	1,244521018	1,767822081	3
chr1	65042445	65043943	1498	+	0,354912252	0,451661022	0,518535389	0,840822539	3,515706737	3,887329722	1,078953583	0,750966547	1,511874693	0,800601279	1,066732301	0,974106045	3
chr1	175867469	175867811	342	+	0,680248483	0,709753035	0,259267695	1,261233809	1,608882744	1,148529236	0,952017867	1,251610912	0,647946297	1,184889893	0,770417773	1,118418051	3
chr3	53258359	53259606	1247	+	0,177456126	0,580707029	0,432112824	0,980959629	3,098588989	1,943664861	2,03097145	0,792686911	0,755937347	0,54440887	0,414840339	0,505092023	3
chr9	96532749	96533732	983	+	0,561944399	0,516184026	0,821014366	1,121096719	2,979412489	1,501922847	1,205889298	1,12644982	0,539955248	1,024769638	0,533366151	0,685482031	3
chr14	63066723	63067578	855	+	0,325336231	0,709753035	0,777803084	1,681645078	3,098588989	1,413574444	2,729117886	2,336340368	1,079910495	1,953467122	2,074201697	2,705850124	3
chr19	34861307	34861655	348	+	0,532368378	0,451661022	0,432112824	0,560548359	1,549294494	2,208710069	1,459760729	1,335051639	0,647946297	0,992745586	0,94820649	0,938028043	3
chr1	72084589	72084911	322	+	0,325336231	0,580707029	0,388901542	0,980959629	0,834235497	1,766968055	1,078953583	0,417203637	0,215982099	0,416312665	0,355577434	0,901950041	3
chr17	45020404	45020876	472	+	0,354912252	0,903322045	0,259267695	0,840822539	0,417117748	0,883484028	1,332825014	0,166881455	0,539955248	0,192144307	0,414840339	0,360780017	3
chr6	133707089	133707698	609	+	0,532368378	0,322615016	0,691380519	0,560548359	2,204765242	1,148529236	1,396292872	0,166881455	0,215982099	0,576432921	0,177788717	0,180390008	3
chr11	33550926	33551747	821	+	0,473216336	0,322615016	0,518535389	0,700685449	0,893823747	1,413574444	0,444275005	0,834407274	0,755937347	1,63322661	0,770417773	1,407042065	3
chr14	46490920	46491352	432	+	0,443640315	0,838799042	0,691380519	0,980959629	2,145176992	1,855316458	1,205889298	0,208601819	0,431964198	0,288216461	0,059262906	0,288624013	3
chr3	52197957	52198307	350	+	0,473216336	0,258092013	0,129633847	1,121096719	1,370529745	1,501922847	1,713632161	0,917848002	1,403883644	1,793346866	1,185258113	1,839978084	3
chr2	102901698	102902138	440	+	0,59152042	0,451661022	0,777803084	1,541507988	2,68147124	2,208710069	2,411778597	1,251610912	0,431964198	0,864649382	0,651891962	1,515276069	3
chr13	96937252	96937492	240	+	0,29576021	0,451661022	0,475324107	0,28027418	1,310941495	1,501922847	0,952017867	1,251610912	0,863928396	1,409058252	0,592629056	0,685482031	3
chr17	83641996	83642299	303	+	0,59152042	1,290460064	0,475324107	0,28027418	0,715058997	0,706787222	1,015485725	0,792686911	0,863928396	1,857394968	1,955675886	2,056446094	3
chr14	120296244	120296584	340	+	0,59152042	1,225937061	0,561746672	0,28027418	2,264353492	0,97183243	0,825082151	0,625805456	0,755937347	1,601202559	0,770417773	2,128602098	3
chr14	55149535	55150057	522	+	0,414064294	0,709753035	0,388901542	0,840822539	2,264353492	0,883484028	0,825082151	0,667525819	0,647946297	0,736553177	0,592629056	0,64940403	3
chr11	70982349	70983329	980	+	0,828128588	1,096891055	0,993859496	2,382330527	2,204765242	2,827148889	2,856053601	1,084729457	0,647946297	1,345010149	1,007469396	1,407042065	3
chr14	48421781	48422214	433	+	0,266184189	0,19356901	0,388901542	0	2,443118241	1,236877639	1,332825014	0,500644365	0,431964198	0,576432921	0,355577434	0,64940403	3
chr3	40894371	40894754	383	+	0,384488273	0,387138019	0,777803084	1,681645078	1,668470994	0,706787222	1,078953583	1,293331275	0,863928396	0,928697484	2,192727508	3,824268175	3
chr2	92023351	92024726	1375	+	0,29576021	0,451661022	0,216056412	1,121096719	3,813647986	3,003845694	2,919521459	1,627094185	1,943838892	1,08881774	0,592629056	2,922318134	3
chr2	119254173	119254673	500	+	0,354912252	0,645230032	1,209915908	0,840822539	2,026000493	0,795135625	0,698146436	1,835696004	1,403883644	0,960721535	0,94820649	1,803900083	3
chr17	45373816	45374553	737	+	0,414064294	0,451661022	0,604957954	1,121096719	2,204765242	0,97183243	1,078953583	0,375483273	0,755937347	0,800601279	0,533366151	0,901950041	3
chr5	103418081	103418594	513	+	0,325336231	0,258092013	0,302478977	0,980959629	1,668470994	2,032013264	1,332825014	0,542364728	1,835847842	1,505130405	1,837150074	1,876056086	3
chr13	25083200	25083655	455	+	0,532368378	0,580707029	0,388901542	1,681645078	1,310941495	1,236877639	1,459760729	1,043009093	0,971919446	1,280962047	0,888943584	1,190574055	3
chr17	14693673	14694359	686	+	0,325336231	0,322615016	0,648169237	0,28027418	0,834235497	0,795135625	1,078953583	0,458924001	1,187901545	1,441082303	1,422309735	1,407042065	3
chr10	76051004	76052015	1011	+	0,325336231	0,064523003	0,475324107	0,700685449	1,549294494	1,678619653	1,332825014	1,960857095	0,971919446	1,569178507	2,370516225	2,489382114	3
chr18	31441371	31441724	353	+	0,354912252	0,774276039	0,604957954	0,840822539	1,489706245	0,97183243	1,015485725	0,33376291	0,431964198	0,800601279	0,474103245	0,577248026	3
chr7	114745546	114746099	553	+	0,384488273	0,258092013	0,432112824	0,840822539	0,893823747	0,795135625	1,523228587	1,168170184	0,323973149	1,473106354	0,711154868	1,876056086	3
chr13	67843833	67844406	573	+	0,502792357	0,774276039	0,432112824	1,681645078	2,68147124	1,236877639	2,221375023	1,293331275	1,619865743	1,953467122	1,540835546	2,922318134	3
chr6	86400567	86400915	348	+	0,473216336	0,451661022	0,34569026	0,42041127	1,549294494	1,148529236	1,015485725	1,418492366	1,727856793	1,08881774	0,829680679	1,479198068	3
chr4	82617139	82617524	385	+	0,473216336	1,032368051	0,950648214	1,821782168	0,774647247	2,032013264	0,825082151	0,500644365	0,755937347	0,480360768	0,711154868	0,829794038	3
chr11	35273225	35273903	678	+	0,325336231	0,129046006	0,34569026	0,14013709	1,906823993	1,325226042	0,825082151	0,292042546	0,539955248	0,480360768	0,474103245	0,180390008	3
chr16	56834844	56836055	1211	+	0,532368378	0,322615016	0,993859496	0,42041127	3,098588989	2,473755278	1,713632161	0,292042546	0,539955248	0,416312665	0,711154868	0,21646801	3
chr5	91073626	91075361	1735	+	0,384488273	0,516184026	0,561746672	2,102056348	3,575294987	1,855316458	3,808071468	0,33376291	0,431964198	0,800601279	0,651891962	1,190574055	3
chr14	44858784	44859433	649	+	0,621096441	0,709753035	0,302478977	1,261233809	0,715058997	0,530090417	1,078953583	1,627094185	0,323973149	0,928697484	1,007469396	2,381148109	3
chrX	53607846	53608743	897	+	0,29576021	0,516184026	0,388901542	0,560548359	1,549294494	1,148529236	2,094439308	0,33376291	0,755937347	0,416312665	0,474103245	0,757638035	3
chr1	163152030	163152416	386	+	0,266184189	0,387138019	0,604957954	2,242193438	1,191764996	0,530090417	0,380807147	0,125161091	0,431964198	0,416312665	0,177788717	0,144312007	3
chr4	55547708	55548077	369	+	0,414064294	0,774276039	0,777803084	0,840822539	1,430117995	0,706787222	0,952017867	0,33376291	0,971919446	0,448336716	0,474103245	0,469014022	3
chr7	90250044	90250404	360	+	0,443640315	0,258092013	0,691380519	0,700685449	1,370529745	1,148529236	0,761614294	1,293331275	1,835847842	1,312986098	1,185258113	1,226652056	3
chr9	31218074	31218443	369	+	0,532368378	0,645230032	0,864225649	2,102056348	1,310941495	1,060180833	0,952017867	0,667525819	1,295892594	1,697274712	1,600098452	2,236836103	3
chr5	43022908	43023722	814	+	0,561944399	0,258092013	0,648169237	0,42041127	0,774647247	0,795135625	1,967503592	0,208601819	0,431964198	0,512384819	0,355577434	0,180390008	3
chr2	132695456	132696126	670	+	0,118304084	0,451661022	0,604957954	1,541507988	0,774647247	1,325226042	2,221375023	1,168170184	1,403883644	1,537154456	1,244521018	1,695666078	3
chr12	41485762	41486433	671	+	0,236608168	0,258092013	0,432112824	1,261233809	3,158177238	1,148529236	2,729117886	0,667525819	0,431964198	0,672505075	0,474103245	0,505092023	3
chr9	63058663	63059461	798	+	0,414064294	0,387138019	0,604957954	0,560548359	3,217765488	1,501922847	2,348310739	0,542364728	0,755937347	0,640481023	0,651891962	0,64940403	3
chr4	97754108	97754776	668	+	0,621096441	0,645230032	0,34569026	1,261233809	2,026000493	3,268890903	1,14242144	0,542364728	0,431964198	0,192144307	0,474103245	0,180390008	3
chr6	24596351	24596633	282	+	0,443640315	0,19356901	0,561746672	0,28027418	0,595882498	0,795135625	1,269357156	1,12644982	0,755937347	0,192144307	0,533366151	0,43293602	3
chr6	50528692	50529393	701	+	0,354912252	0,322615016	0,388901542	1,681645078	2,383529991	1,236877639	1,904035734	0,667525819	0,863928396	1,056793689	1,066732301	1,948212089	3
chr1	66895291	66896835	1544	+	0,414064294	0,322615016	0,388901542	1,401370898	3,754059736	2,297058472	1,967503592	0,792686911	0,539955248	0,928697484	0,829680679	0,901950041	3
chr11	45807695	45808510	815	+	0,384488273	0,322615016	0,302478977	0	1,132176746	1,325226042	1,078953583	0,584085092	1,187901545	1,697274712	1,244521018	1,731744079	3
chr6	140398853	140399252	399	+	0,561944399	0,967845048	0,561746672	1,121096719	0,953411997	1,148529236	1,015485725	1,209890548	0,863928396	1,473106354	1,066732301	2,489382114	3
chr5	85177476	85177917	441	+	0,532368378	0,258092013	0,432112824	0,560548359	1,191764996	1,060180833	1,777100019	0,083440727	0,10799105	0,320240512	0,177788717	0,180390008	3
chr4	58271704	58272426	722	+	0,650672462	0,645230032	0,734591802	1,401370898	2,085588742	1,325226042	1,14242144	0,375483273	0,215982099	0,384288614	0,177788717	0,144312007	3
chr10	42957697	42958945	1248	+	0,532368378	0,387138019	0,864225649	1,121096719	2,919824239	1,678619653	1,650164303	0,876127638	1,187901545	1,953467122	1,125995207	1,443120066	3
chr2	75790174	75790518	344	+	0,325336231	0,387138019	0,475324107	0,840822539	1,191764996	0,618438819	0,761614294	0,667525819	0,755937347	0,83262533	1,066732301	0,974106045	3
chr5	66089939	66090282	343	+	0,384488273	0,322615016	0,518535389	0,840822539	1,430117995	1,413574444	0,253871431	0,625805456	0,10799105	0,480360768	0,296314528	0,324702015	3
chr14	56314581	56315087	506	+	0,768976546	1,225937061	0,691380519	1,681645078	2,026000493	1,766968055	1,14242144	0,667525819	0,647946297	1,473106354	1,363046829	1,334886061	3
chr5	76850914	76851380	466	+	0,532368378	0,387138019	0,561746672	0,28027418	2,085588742	0,706787222	0,888550009	0,792686911	1,079910495	0,800601279	0,592629056	1,08234005	3
chr4	87126451	87127192	741	+	0,502792357	0,322615016	0,691380519	0,28027418	2,919824239	2,120361667	2,221375023	0,208601819	0	0,224168358	0,296314528	0,252546012	3
chr16	63817142	63817830	688	+	0,29576021	0,322615016	0,432112824	0,560548359	2,026000493	0,97183243	1,713632161	0,292042546	0,323973149	0,480360768	0,177788717	0,21646801	3
chr19	56134238	56134656	418	+	0,443640315	0,774276039	0,388901542	0,840822539	1,370529745	0,97183243	0,507742862	1,043009093	0,431964198	0,352264563	0,533366151	0,685482031	3
chr5	17927991	17928415	424	+	0,621096441	0,516184026	0,302478977	0,14013709	0,953411997	2,208710069	0,507742862	0,208601819	0,431964198	0,160120256	0,237051623	0,21646801	3
chr1	23955836	23956430	594	+	0,561944399	0,322615016	0,475324107	1,401370898	1,013000246	0,97183243	0,444275005	1,627094185	0,755937347	0,704529126	0,711154868	1,010184046	3
chr10	111099777	111100346	569	+	0,532368378	0,387138019	0,17284513	1,401370898	1,430117995	2,208710069	0,825082151	0,500644365	1,403883644	1,793346866	0,711154868	1,731744079	3
chr16	73405982	73406414	432	+	0,502792357	1,161414058	0,734591802	0,700685449	1,430117995	1,59027125	0,57121072	0,667525819	0,323973149	1,152865842	0,296314528	0,541170025	3
chr8	107056063	107057496	1433	+	0,561944399	1,677598084	0,864225649	4,764661055	2,979412489	4,064026528	2,538714312	1,710534912	0,863928396	1,216913945	1,066732301	2,020368093	3
chr12	72620600	72621485	885	+	0,561944399	0,645230032	0,475324107	1,121096719	0,834235497	1,413574444	0,761614294	2,12773855	0,323973149	0,83262533	0,651891962	0,541170025	3
chr5	20676396	20677203	807	+	0,266184189	0,774276039	0,129633847	1,541507988	1,310941495	1,678619653	1,967503592	0,33376291	0,539955248	1,92144307	1,185258113	1,839978084	3
chr11	6877980	6878328	348	+	0,325336231	0,322615016	0,691380519	1,261233809	1,430117995	1,325226042	0,253871431	0,542364728	0,215982099	0,480360768	0,355577434	0,324702015	3
chr10	116397543	116397979	436	+	0,443640315	0,516184026	0,302478977	0,28027418	1,549294494	1,766968055	1,904035734	1,501933094	1,727856793	1,248937996	1,125995207	1,190574055	3
chrX	7422516	7423049	533	+	0,561944399	0,774276039	0,864225649	1,121096719	0,834235497	1,413574444	1,269357156	1,543653458	1,079910495	0,992745586	1,125995207	1,803900083	3
chr19	14957575	14958076	501	+	0,650672462	0,709753035	0,604957954	0,28027418	1,132176746	0,706787222	0,634678578	1,543653458	0,431964198	0,768577228	0,829680679	2,056446094	3
chr12	104673300	104673648	348	+	0,561944399	0,258092013	0,129633847	0,700685449	1,847235743	2,385406875	0,507742862	0,584085092	0,539955248	0,576432921	0,355577434	0,469014022	3
chr10	56536936	56538112	1176	+	0,561944399	0,967845048	0,432112824	1,821782168	2,62188299	2,297058472	2,856053601	0,834407274	1,295892594	1,216913945	0,770417773	1,118418051	3
chr17	26123201	26124031	830	+	0,354912252	1,032368051	0,993859496	2,942878887	1,489706245	1,325226042	2,348310739	1,209890548	0,539955248	1,312986098	0,651891962	1,370964063	3
chr5	104019519	104020113	594	+	0,473216336	0,258092013	0,302478977	0,840822539	2,323941741	1,855316458	0,952017867	0,834407274	1,187901545	1,024769638	0,414840339	0,757638035	3
chr15	95527823	95528762	939	+	0,650672462	0,838799042	0,864225649	1,121096719	1,430117995	0,795135625	2,03097145	2,169458913	0,647946297	1,184889893	1,540835546	2,381148109	3
chr3	58089786	58090343	557	+	0,532368378	0,580707029	0,432112824	0,42041127	2,026000493	1,501922847	1,14242144	0,250322182	0,215982099	0,672505075	0,296314528	0,505092023	3
chr10	95144338	95146111	1773	+	0,473216336	0,645230032	0,432112824	0,560548359	4,767059983	3,003845694	3,046457175	0,500644365	0,971919446	0,768577228	0,237051623	0,541170025	3
chr11	86412633	86412983	350	+	0,473216336	0,322615016	0,17284513	0,28027418	1,608882744	1,148529236	1,586696445	1,376772003	0,539955248	0,384288614	0,888943584	0,793716036	3
chr12	40498846	40499701	855	+	0,354912252	0,709753035	1,037070779	0,840822539	1,251353245	0,883484028	1,396292872	1,877416367	1,187901545	1,569178507	1,185258113	0,757638035	3
chr18	69570720	69571135	415	+	0,325336231	0,645230032	0,604957954	0,700685449	1,430117995	0,795135625	1,205889298	0,208601819	0,431964198	0,448336716	0,237051623	0,43293602	3
chr11	17305765	17306550	785	+	0,384488273	0,451661022	0,604957954	0	2,145176992	1,325226042	1,269357156	0,542364728	0,323973149	0,480360768	0,177788717	0,324702015	3
chr13	67609186	67610385	1199	+	0,177456126	0,645230032	0,561746672	0,840822539	2,979412489	1,413574444	1,650164303	1,627094185	1,511874693	1,473106354	0,829680679	1,226652056	3
chr11	30770120	30770603	483	+	0,59152042	1,419506071	1,123493344	0,840822539	2,68147124	1,148529236	1,523228587	1,418492366	0,755937347	1,729298763	0,829680679	1,587432073	3
chr2	74918156	74918627	471	+	0,414064294	0,387138019	0,432112824	0,14013709	1,191764996	1,413574444	1,904035734	0,250322182	0,323973149	0,416312665	0,474103245	0,360780017	3
chr18	84329233	84330726	1493	+	0,29576021	0,387138019	0,17284513	2,242193438	3,039000739	1,325226042	2,60218217	0,292042546	0,971919446	0,768577228	0,118525811	0,21646801	3
chr5	25031265	25031635	370	+	0,473216336	0,258092013	0,259267695	0,28027418	1,549294494	1,148529236	0,888550009	0,375483273	1,187901545	1,216913945	1,244521018	1,479198068	3
chr7	28797584	28797932	348	+	0,443640315	0,903322045	0,388901542	0,840822539	1,847235743	1,325226042	1,078953583	1,251610912	0,755937347	1,409058252	1,244521018	1,443120066	3
chr3	129771178	129771507	329	+	0,443640315	0,709753035	0,475324107	1,401370898	0,834235497	0,530090417	1,205889298	1,084729457	1,295892594	0,928697484	1,303783924	1,154496053	3
chr14	18460792	18461234	442	+	0,561944399	0,645230032	0,648169237	1,541507988	1,430117995	1,148529236	0,888550009	0,876127638	1,295892594	0,864649382	0,94820649	0,793716036	3
chr9	53905255	53905943	688	+	0,532368378	0,258092013	0,561746672	0,560548359	0,893823747	1,413574444	0,761614294	0,792686911	1,187901545	1,601202559	1,422309735	1,262730058	3
chr17	8371342	8373111	1769	+	0,502792357	0,774276039	0,821014366	2,522467617	4,945824732	3,445587708	1,459760729	0,792686911	1,511874693	1,3770342	1,244521018	1,912134088	3
chrX	57558075	57558697	622	+	0,29576021	0,580707029	0,691380519	3,643564336	0,953411997	1,060180833	0,507742862	0,083440727	0,215982099	0,448336716	0,237051623	0,396858018	3
chr3	134146511	134147661	1150	+	0,384488273	0,645230032	0,475324107	2,522467617	3,039000739	1,59027125	1,904035734	0,542364728	0,323973149	0,224168358	0,177788717	0,43293602	3
chr13	91093451	91094520	1069	+	0,532368378	0,967845048	0,604957954	1,961919258	3,515706737	3,092194097	1,269357156	0,709246183	0,647946297	0,54440887	0,533366151	0,396858018	3
chr19	5729066	5729773	707	+	0,532368378	0,387138019	0,691380519	2,382330527	1,728059244	0,706787222	0,57121072	1,46021273	1,295892594	1,3770342	1,481572641	2,020368093	3
chr11	109320193	109320801	608	+	0,325336231	0,129046006	0,388901542	0,700685449	1,787647493	0,795135625	0,952017867	0,542364728	0,215982099	0,480360768	0,414840339	0,396858018	3
chr15	6981101	6981878	777	+	0,443640315	0,387138019	0,432112824	0,560548359	2,502706491	2,208710069	1,396292872	1,001288729	0,431964198	0,608456972	0,237051623	0,505092023	3
chr2	91131173	91131704	531	+	0,709824504	0,322615016	0,259267695	0,42041127	1,072588496	0,176696806	1,332825014	1,335051639	0,647946297	0,960721535	0,711154868	1,08234005	3
chr4	98236255	98236617	362	+	0,414064294	0,451661022	0,259267695	0,840822539	1,668470994	2,032013264	1,523228587	0,292042546	0,863928396	0,736553177	0,711154868	0,541170025	3
chr16	62851393	62851812	419	+	0,266184189	0,838799042	0,864225649	1,401370898	0,476705998	2,208710069	1,586696445	0,750966547	1,727856793	0,54440887	0,888943584	1,118418051	3
chr19	21144379	21145402	1023	+	0,502792357	0,516184026	0,821014366	1,821782168	2,026000493	1,59027125	2,094439308	0,834407274	1,079910495	2,273707633	1,777887169	3,030552139	3
chr5	66967856	66968420	564	+	0,532368378	0,903322045	0,388901542	0,42041127	1,430117995	1,060180833	1,14242144	0,542364728	0,863928396	0,576432921	0,592629056	0,505092023	3
chr1	166059762	166061056	1294	+	0,414064294	0,580707029	0,648169237	3,083015977	3,277353738	2,385406875	1,777100019	0,584085092	0,863928396	0,480360768	0,592629056	0,505092023	3
chr13	76311718	76312066	348	+	0,650672462	0,451661022	0,259267695	0,42041127	1,549294494	1,766968055	1,015485725	0,33376291	0,539955248	0,640481023	0,296314528	0,396858018	3
chr15	53658253	53658779	526	+	0,502792357	0,516184026	0,302478977	0,840822539	1,608882744	0,883484028	0,698146436	0,375483273	0,323973149	0,352264563	0,414840339	0,288624013	3
chr15	11793775	11794101	326	+	0,414064294	0,967845048	0,604957954	0,560548359	0,595882498	1,236877639	0,444275005	0,584085092	0,215982099	0,384288614	0,414840339	0,43293602	3
chr3	135180218	135180640	422	+	0,236608168	0,322615016	0,302478977	0,28027418	1,072588496	1,413574444	1,078953583	1,293331275	0,215982099	1,216913945	0,592629056	0,86587204	3
chr12	57776388	57776826	438	+	0,502792357	0,129046006	0,475324107	0,840822539	1,370529745	0,441742014	1,650164303	0,834407274	0,647946297	0,480360768	0,355577434	0,685482031	3
chr18	10185872	10186251	379	+	0,354912252	0,322615016	0,475324107	0,980959629	1,728059244	1,766968055	0,698146436	0,792686911	0,323973149	0,576432921	0,414840339	0,324702015	3
chr4	133554033	133554387	354	+	0,354912252	0,258092013	0,302478977	1,541507988	1,191764996	1,501922847	1,713632161	1,084729457	0,863928396	1,216913945	0,888943584	1,29880806	3
chr6	30026866	30027285	419	+	0,354912252	1,290460064	0,604957954	2,102056348	1,787647493	1,501922847	1,586696445	1,043009093	1,079910495	1,63322661	2,014938791	1,695666078	3
chr6	72066754	72067086	332	+	0,147880105	0,322615016	0,129633847	1,121096719	1,370529745	1,060180833	1,332825014	0,208601819	0,323973149	0,288216461	0,651891962	0,505092023	3
chr2	119014965	119015632	667	+	0,177456126	0,580707029	0,691380519	2,102056348	1,430117995	0,706787222	0,888550009	1,335051639	0,971919446	1,953467122	1,540835546	1,731744079	3
chr9	58139461	58139755	294	+	0,88728063	0,451661022	0,259267695	0,42041127	2,383529991	1,325226042	1,586696445	0,584085092	0,215982099	0,704529126	0,414840339	0,288624013	3
chr2	84523495	84524037	542	+	0,473216336	0,451661022	0,475324107	0,560548359	2,264353492	1,678619653	1,650164303	0,750966547	0,863928396	1,120841791	1,007469396	1,659588076	3
chr2	44974279	44974571	292	+	0,473216336	0,838799042	0,302478977	1,541507988	2,085588742	1,236877639	1,904035734	0,166881455	0,215982099	0,352264563	0,533366151	0,396858018	3
chr9	22390567	22390926	359	+	0,473216336	0,516184026	0,950648214	1,261233809	2,323941741	0,97183243	1,332825014	1,960857095	1,079910495	1,441082303	1,600098452	1,515276069	3
chr2	71816581	71816990	409	+	0,29576021	0,451661022	0,518535389	0,14013709	1,310941495	1,413574444	0,634678578	0,375483273	0,215982099	0,608456972	0,355577434	0,396858018	3
chr11	105543588	105544368	780	+	0,384488273	0,709753035	0,302478977	0,700685449	2,145176992	2,473755278	2,221375023	0,417203637	0,539955248	0,480360768	0,355577434	0,396858018	3
chr18	53432345	53432762	417	+	0,561944399	0,387138019	0,302478977	0,980959629	0,953411997	1,678619653	2,157907165	0,667525819	1,619865743	0,896673433	0,533366151	0,613326028	3
chr14	79456188	79456645	457	+	0,354912252	0,645230032	0,518535389	2,522467617	0,476705998	0,883484028	0,825082151	0,33376291	1,079910495	0,992745586	1,066732301	1,515276069	3
chr16	97522522	97522882	360	+	0,147880105	0,258092013	0,518535389	0,980959629	1,132176746	1,413574444	1,459760729	1,293331275	1,619865743	1,248937996	1,125995207	1,046262048	3
chr2	106752670	106753182	512	+	0,325336231	1,677598084	0,734591802	1,401370898	0,536294248	1,060180833	0,634678578	0,584085092	0,863928396	0,288216461	0,474103245	0,324702015	3
chr1	89053608	89054092	484	+	0,561944399	0,709753035	0,34569026	0,28027418	2,026000493	1,855316458	2,157907165	0,667525819	0,755937347	1,63322661	1,540835546	1,803900083	3
chr2	164662860	164663930	1070	+	0,414064294	0,322615016	0,432112824	0,700685449	2,979412489	1,413574444	1,586696445	0,667525819	0,539955248	0,480360768	0,355577434	0,577248026	3
chr4	120229707	120230079	372	+	0,384488273	0,516184026	0,518535389	1,121096719	1,728059244	0,883484028	1,015485725	0,667525819	1,403883644	0,928697484	0,651891962	1,262730058	3
chr13	116514740	116515268	528	+	0,414064294	0,451661022	0,475324107	0,840822539	1,251353245	1,236877639	1,713632161	0,584085092	0,431964198	0,288216461	0,355577434	0,252546012	3
chr19	46682306	46682777	471	+	0,709824504	0,774276039	0,648169237	0,980959629	2,026000493	1,59027125	1,269357156	1,168170184	1,403883644	1,92144307	1,955675886	3,030552139	3
chr11	61199026	61199374	348	+	0,443640315	0,387138019	0,17284513	0	1,549294494	1,413574444	1,332825014	0,375483273	1,187901545	1,184889893	0,355577434	1,226652056	3
chr11	105347667	105348058	391	+	0,768976546	0,774276039	0,518535389	0,42041127	1,370529745	0,97183243	0,698146436	1,335051639	0,539955248	0,992745586	0,651891962	0,938028043	3
chr13	32903439	32903885	446	+	0,798552567	1,161414058	0,734591802	1,821782168	2,323941741	1,413574444	1,523228587	0,33376291	0,755937347	1,441082303	1,422309735	0,974106045	3
chr13	94640350	94640831	481	+	0,384488273	0,064523003	0,216056412	0,700685449	0,774647247	1,060180833	1,650164303	0,33376291	0,971919446	1,665250661	1,303783924	1,587432073	3
chr1	58307202	58307993	791	+	0,325336231	0,064523003	0,691380519	1,541507988	2,80064774	1,060180833	1,078953583	0,375483273	1,187901545	1,280962047	0,94820649	1,443120066	3
chr17	31277049	31277405	356	+	0,29576021	0,645230032	0,648169237	2,242193438	1,787647493	1,59027125	1,14242144	0,876127638	1,187901545	1,312986098	1,659361358	2,561538117	3
chr13	46501677	46502667	990	+	0,384488273	0,580707029	0,475324107	1,401370898	1,430117995	2,297058472	2,665650028	1,335051639	1,079910495	1,248937996	0,474103245	1,623510074	3
chr18	34958242	34958939	697	+	0,532368378	0,580707029	0,561746672	1,821782168	1,728059244	1,236877639	1,396292872	1,168170184	1,079910495	1,345010149	1,125995207	1,08234005	3
chr2	14190477	14190864	387	+	0,473216336	0,451661022	0,129633847	0,560548359	0,893823747	2,208710069	1,713632161	1,46021273	0,863928396	1,280962047	0,888943584	1,587432073	3
chr14	66599719	66600022	303	+	0,266184189	0,709753035	0,604957954	0,28027418	0,774647247	1,148529236	0,380807147	0,166881455	0	0,256192409	0,533366151	0,072156003	3
chr6	122435876	122436440	564	+	0,473216336	0,322615016	0,604957954	0,840822539	1,668470994	0,706787222	0,761614294	1,043009093	0,431964198	0,864649382	0,355577434	0,613326028	3
chr11	49237294	49237825	531	+	0,561944399	0,387138019	0,604957954	0,28027418	1,608882744	1,060180833	0,444275005	0,208601819	0,539955248	0,256192409	0,118525811	0,252546012	3
chr2	104581447	104582014	567	+	0,414064294	0,387138019	0,388901542	0,980959629	1,728059244	0,618438819	0,380807147	0,542364728	0,323973149	0,83262533	0,474103245	0,685482031	3
chr14	90889774	90890387	613	+	0,561944399	0,322615016	0,604957954	0,14013709	1,787647493	1,148529236	1,459760729	0,292042546	0,323973149	0,224168358	0,296314528	0,108234005	3
chr16	84495183	84495620	437	+	0,473216336	0,580707029	0,561746672	0,700685449	1,370529745	2,032013264	1,396292872	0,417203637	0	0,256192409	0,296314528	0,144312007	3
chr8	68204510	68208158	3648	+	0,443640315	0,451661022	0,259267695	1,681645078	5,839648479	3,975678125	3,935007184	0,417203637	0,863928396	0,288216461	0,355577434	0,541170025	3
chr3	72001623	72001977	354	+	0,59152042	0,451661022	0,388901542	0	0,774647247	2,208710069	0,57121072	0,166881455	0,539955248	0,192144307	0,651891962	0,036078002	3
chr8	74820585	74820942	357	+	0,443640315	0,709753035	0,518535389	0,560548359	1,430117995	0,706787222	1,523228587	0,417203637	0,10799105	1,216913945	0,355577434	0,505092023	3
chr16	85874618	85874954	336	+	0,650672462	0,322615016	0,259267695	0,980959629	1,728059244	2,032013264	1,015485725	0,125161091	0,10799105	0,128096205	0,355577434	0,036078002	3
chr5	142907404	142907895	491	+	0,709824504	0,516184026	0,388901542	2,242193438	2,502706491	2,738800486	1,650164303	1,543653458	1,079910495	2,049539275	1,422309735	2,741928126	3
chr9	98964963	98965352	389	+	0,354912252	0,129046006	0,17284513	0,700685449	1,668470994	1,501922847	1,269357156	0,584085092	0,863928396	0,800601279	0,711154868	0,685482031	3
chr8	54569309	54569726	417	+	0,443640315	0,451661022	0,475324107	0,560548359	1,787647493	1,678619653	0,825082151	0,250322182	0,647946297	0,320240512	0,474103245	0,144312007	3
chr10	74556936	74557382	446	+	0,473216336	1,290460064	0,777803084	0,840822539	0,953411997	1,855316458	0,507742862	0,292042546	0,215982099	0,352264563	0,474103245	0,180390008	3
chr11	77002365	77002736	371	+	0,236608168	0,258092013	0,302478977	1,121096719	1,251353245	1,325226042	1,015485725	0,792686911	0,539955248	0,672505075	0,474103245	0,43293602	3
chr11	97686288	97686755	467	+	0,236608168	0,516184026	0,648169237	2,102056348	1,668470994	1,148529236	1,777100019	1,084729457	0,863928396	1,92144307	1,007469396	1,623510074	3
chr18	70478106	70478571	465	+	0,532368378	0,903322045	0,648169237	2,942878887	1,608882744	1,148529236	1,015485725	0,208601819	0,755937347	0,768577228	0,177788717	0,43293602	3
chr10	112138325	112139374	1049	+	0,739400525	1,354983067	0,734591802	1,541507988	2,919824239	1,766968055	1,078953583	0,166881455	0,539955248	0,54440887	0,770417773	0,757638035	3
chr7	30697817	30698947	1130	+	0,414064294	0,387138019	0,388901542	0,840822539	2,085588742	1,943664861	1,396292872	0,709246183	1,295892594	1,152865842	1,837150074	2,056446094	3
chr3	28549594	28549950	356	+	0,384488273	0,19356901	0,388901542	0,840822539	0,893823747	0,706787222	1,14242144	0,083440727	0	0,160120256	0,296314528	0,360780017	3
chr11	20113798	20114186	388	+	0,473216336	0,258092013	0,993859496	1,121096719	1,966412243	1,060180833	1,015485725	1,79397564	0,431964198	1,056793689	0,888943584	1,623510074	3
chr10	83219918	83220544	626	+	0,709824504	0,580707029	0,388901542	0,700685449	0,893823747	0,795135625	0,888550009	1,501933094	0,539955248	1,3770342	0,888943584	0,64940403	3
chr4	97601638	97602176	538	+	0,532368378	0,580707029	0,475324107	1,681645078	2,204765242	0,97183243	1,269357156	0,208601819	0,215982099	0,256192409	0,059262906	0,43293602	3
chr16	57927786	57928240	454	+	0,443640315	0,967845048	0,302478977	0,42041127	2,979412489	2,208710069	1,904035734	0,625805456	1,403883644	0,416312665	0,177788717	0,252546012	3
chr2	32078078	32078957	879	+	0,561944399	0,19356901	0,17284513	0,28027418	2,443118241	2,032013264	1,269357156	1,001288729	1,511874693	0,992745586	1,303783924	2,345070108	3
chr8	76973045	76973878	833	+	0,177456126	0,903322045	0,302478977	1,401370898	2,80064774	2,738800486	2,284842881	0,292042546	0,431964198	0,288216461	0,355577434	0,180390008	3
chr7	45163820	45164190	370	+	0,414064294	1,419506071	0,604957954	2,102056348	1,072588496	0,795135625	0,952017867	0,417203637	0,647946297	1,3770342	0,94820649	1,551354071	3
chr8	70315375	70316626	1251	+	0,266184189	0,645230032	0,432112824	2,382330527	2,085588742	2,120361667	2,348310739	1,043009093	1,187901545	1,601202559	1,185258113	2,922318134	3
chr7	42692432	42693233	801	+	0,828128588	0,774276039	0,950648214	1,261233809	1,966412243	1,325226042	2,03097145	0,876127638	1,619865743	1,3770342	1,837150074	2,922318134	3
chr5	143602116	143602656	540	+	0,384488273	0,516184026	0,34569026	0,700685449	1,668470994	1,325226042	1,459760729	0,33376291	2,159820991	0,992745586	0,533366151	0,829794038	3
chr17	71168855	71169395	540	+	0,354912252	0,516184026	0,259267695	0,700685449	2,323941741	1,325226042	0,952017867	0,417203637	0,539955248	0,704529126	0,296314528	0,360780017	3
chr14	120153844	120156530	2686	+	0,739400525	0,516184026	0,043211282	1,541507988	5,899236728	6,272736597	5,077428624	0,834407274	1,295892594	1,024769638	0,711154868	1,190574055	3
chr7	112918233	112918967	734	+	0,621096441	0,451661022	0,388901542	0,560548359	1,608882744	1,060180833	2,411778597	0,500644365	1,511874693	0,768577228	0,414840339	0,793716036	3
chr1	180329340	180330336	996	+	0,354912252	0,387138019	0,777803084	2,102056348	3,754059736	2,473755278	2,221375023	1,501933094	1,403883644	0,960721535	1,600098452	1,948212089	3
chr6	127181100	127181907	807	+	0,236608168	0,19356901	0,518535389	1,121096719	2,204765242	1,236877639	1,396292872	0,709246183	0,647946297	0,576432921	0,592629056	1,370964063	3
chr19	41803074	41803457	383	+	0,443640315	1,096891055	0,518535389	1,821782168	1,489706245	1,501922847	0,57121072	1,335051639	0,971919446	1,92144307	2,014938791	2,633694121	3
chr9	118912756	118913510	754	+	0,473216336	0,774276039	0,561746672	1,121096719	0,953411997	0,353393611	0,634678578	0,250322182	0,647946297	1,537154456	1,066732301	1,948212089	3
chr14	65672348	65673473	1125	+	0,414064294	0,967845048	0,388901542	1,121096719	2,919824239	1,766968055	1,078953583	0,959568366	0,431964198	0,704529126	0,533366151	0,469014022	3
chr8	22607243	22607731	488	+	0,325336231	0,580707029	0,518535389	1,401370898	2,026000493	1,943664861	1,523228587	0,709246183	1,187901545	1,184889893	1,718624263	2,092524096	3
chr11	103311924	103312565	641	+	0,325336231	0,322615016	0,259267695	0,560548359	1,072588496	1,59027125	1,396292872	1,46021273	1,187901545	0,608456972	0,592629056	1,190574055	3
chr1	136671914	136672451	537	+	0,502792357	1,161414058	0,777803084	1,121096719	2,443118241	2,297058472	1,523228587	1,168170184	1,727856793	1,08881774	1,185258113	1,479198068	3
chr19	58890124	58890621	497	+	0,443640315	0,451661022	0,561746672	1,961919258	1,787647493	1,59027125	1,14242144	0,876127638	0,755937347	0,480360768	0,770417773	0,938028043	3
chr8	87974094	87975226	1132	+	0,443640315	0,322615016	0,561746672	0,560548359	2,68147124	1,501922847	1,205889298	2,086018186	0,971919446	0,768577228	0,592629056	1,29880806	3
chr1	136685213	136686128	915	+	0,502792357	0,258092013	0,34569026	1,681645078	2,68147124	1,678619653	1,269357156	1,627094185	1,079910495	1,216913945	0,533366151	1,010184046	3
chr11	102948326	102948907	581	+	0,59152042	0,387138019	0,34569026	1,401370898	2,204765242	0,883484028	1,269357156	1,543653458	1,511874693	1,312986098	1,659361358	2,994474137	3
chr4	82483570	82484033	463	+	0,414064294	0,516184026	0,518535389	0,14013709	1,072588496	1,413574444	0,698146436	1,501933094	1,835847842	0,960721535	0,888943584	1,515276069	3
chr2	32726084	32726432	348	+	0,354912252	1,032368051	0,518535389	1,261233809	1,013000246	1,501922847	1,078953583	1,46021273	1,403883644	1,280962047	1,363046829	1,876056086	3
chr4	82403090	82403328	238	+	0,59152042	0,774276039	0,864225649	1,541507988	1,489706245	1,501922847	1,586696445	1,543653458	0,647946297	0,768577228	0,829680679	0,901950041	3
chr5	81803420	81803737	317	+	0,443640315	0,19356901	0,993859496	0	1,489706245	0,795135625	1,14242144	0,125161091	0,539955248	0,416312665	0,237051623	0,108234005	3
chr8	125236379	125236767	388	+	0,414064294	0,580707029	0,475324107	1,121096719	1,847235743	1,148529236	0,698146436	1,168170184	0,971919446	0,640481023	0,355577434	0,541170025	3
chr3	96580359	96580758	399	+	0,325336231	0,19356901	0,34569026	0,840822539	1,728059244	1,59027125	1,015485725	0,792686911	0,863928396	1,184889893	0,829680679	1,08234005	3
chr19	14598450	14599562	1112	+	0,384488273	0,580707029	1,166704626	1,541507988	3,575294987	2,120361667	2,157907165	2,211179277	0,971919446	1,152865842	1,244521018	1,731744079	3
chr16	56885289	56887149	1860	+	0,739400525	0,516184026	0,518535389	2,102056348	3,873236236	4,329071736	2,284842881	1,251610912	1,295892594	0,960721535	1,007469396	1,334886061	3
chr8	103246181	103246529	348	+	0,414064294	0,322615016	0,518535389	1,821782168	1,549294494	0,441742014	1,269357156	0,33376291	0,215982099	0,160120256	0,355577434	0,288624013	3
chr5	21703018	21703406	388	+	0,384488273	0,387138019	0,432112824	0,700685449	0,893823747	1,678619653	1,523228587	0,417203637	1,619865743	1,345010149	0,770417773	1,08234005	3
chr13	43354312	43355102	790	+	0,502792357	1,161414058	0,907436931	1,961919258	1,013000246	0,97183243	0,507742862	1,877416367	1,295892594	1,280962047	1,066732301	1,839978084	3
chr14	26890433	26891276	843	+	0,414064294	0,774276039	0,561746672	0,42041127	1,728059244	1,678619653	1,650164303	1,877416367	0,647946297	1,569178507	1,007469396	1,334886061	3
chr4	89687920	89689049	1129	+	0,59152042	0,258092013	0,216056412	1,401370898	2,80064774	2,738800486	3,109925032	2,211179277	1,187901545	1,697274712	0,711154868	2,453304112	3
chr13	57996488	57997083	595	+	0,354912252	0,258092013	0,691380519	1,681645078	0,536294248	1,148529236	1,840567876	1,209890548	1,403883644	1,473106354	1,659361358	2,705850124	3
chr11	73326079	73327077	998	+	0,621096441	0,774276039	0,216056412	1,541507988	1,430117995	0,441742014	1,269357156	0,917848002	1,619865743	1,665250661	0,888943584	1,695666078	3
chr7	126629661	126630047	386	+	0,29576021	0,387138019	0,259267695	1,121096719	1,310941495	1,148529236	0,952017867	0,667525819	0,971919446	1,441082303	0,770417773	1,370964063	3
chr13	34096353	34097234	881	+	0,768976546	0,645230032	0,475324107	1,121096719	0,953411997	0,795135625	0,825082151	1,877416367	0,971919446	1,184889893	1,007469396	0,938028043	3
chr1	169927914	169928827	913	+	0,621096441	0,19356901	0,388901542	0,980959629	1,191764996	0,97183243	0,825082151	0,625805456	1,187901545	1,793346866	1,481572641	2,453304112	3
chr2	61297160	61297987	827	+	0,473216336	0,387138019	0,17284513	1,261233809	2,204765242	1,943664861	2,157907165	0,375483273	0,863928396	0,608456972	0,355577434	0,793716036	3
chr2	148048673	148049291	618	+	0,621096441	0,709753035	0,216056412	0,700685449	0,953411997	1,236877639	1,459760729	0,625805456	1,187901545	1,056793689	0,829680679	1,08234005	3
chr15	52037278	52037952	674	+	0,532368378	0,516184026	0,475324107	2,102056348	3,217765488	1,59027125	0,825082151	0,458924001	1,619865743	1,024769638	0,829680679	1,515276069	3
chr11	36583367	36583818	451	+	0,384488273	0,645230032	0,561746672	2,802741797	1,013000246	1,501922847	0,380807147	0,166881455	0,431964198	0,256192409	0,414840339	0,108234005	3
chr2	32138900	32139692	792	+	0,502792357	0,516184026	0,777803084	2,802741797	1,370529745	0,795135625	1,078953583	1,376772003	0,647946297	2,017515224	1,837150074	2,705850124	3
chr3	52711381	52711729	348	+	0,384488273	0,322615016	0,518535389	0,840822539	0,893823747	1,236877639	0,888550009	1,001288729	0,10799105	0,288216461	0,592629056	0,86587204	3
chr10	96646359	96646737	378	+	0,532368378	0,516184026	0,648169237	0,980959629	0,715058997	1,678619653	1,14242144	1,043009093	0,647946297	1,216913945	0,711154868	1,262730058	3
chr11	45974184	45975037	853	+	0,709824504	0,451661022	0,475324107	1,681645078	2,68147124	1,413574444	1,015485725	0,292042546	0,539955248	0,736553177	0,770417773	0,938028043	3
chr3	96220799	96222463	1664	+	0,443640315	0,645230032	0,561746672	0,840822539	3,098588989	2,385406875	1,523228587	2,294620004	0,755937347	0,768577228	1,540835546	1,839978084	3
chr10	60934367	60934938	571	+	0,532368378	0,516184026	0,259267695	0,42041127	1,608882744	0,706787222	1,586696445	0,667525819	0,755937347	1,729298763	1,363046829	1,876056086	3
chr7	4923624	4924503	879	+	0,532368378	0,580707029	1,080282061	2,662604707	2,62188299	2,650452083	2,538714312	1,043009093	0,863928396	1,216913945	0,888943584	1,876056086	3
chr12	69524562	69524907	345	+	0,561944399	0,516184026	0,821014366	0,560548359	1,489706245	2,56210368	1,269357156	0,458924001	0,323973149	1,248937996	0,888943584	1,262730058	3
chr17	89975123	89975484	361	+	0,29576021	0,709753035	0,864225649	1,541507988	0,655470748	1,236877639	0,57121072	0,208601819	0,539955248	0,352264563	0,355577434	0,072156003	3
chr14	20207914	20208545	631	+	0,384488273	0,129046006	0,734591802	1,961919258	1,787647493	1,325226042	1,015485725	1,501933094	1,511874693	1,441082303	1,125995207	1,407042065	3
chr14	22019155	22020606	1451	+	0,384488273	0,387138019	0,604957954	1,541507988	4,707471733	3,268890903	2,856053601	1,043009093	0,323973149	1,056793689	1,540835546	1,948212089	3
chr10	39570932	39571486	554	+	0,266184189	0,580707029	0,259267695	1,261233809	2,026000493	0,883484028	0,952017867	0,625805456	0,971919446	1,120841791	0,651891962	0,793716036	3
chr9	83628836	83629419	583	+	0,118304084	0,838799042	0,691380519	0,560548359	1,847235743	1,413574444	1,332825014	0,33376291	0,971919446	0,768577228	0,711154868	0,613326028	3
chr16	76215761	76216311	550	+	0,443640315	0,709753035	0,475324107	1,261233809	2,085588742	2,120361667	1,713632161	0,041720364	0,539955248	0,448336716	0,770417773	0,21646801	3
chr19	30407829	30408128	299	+	0,354912252	0,838799042	1,469183603	1,121096719	1,251353245	1,855316458	1,015485725	1,335051639	1,619865743	1,08881774	1,244521018	1,515276069	3
chr13	4032558	4032877	319	+	0,354912252	0,19356901	0,561746672	0,42041127	0,834235497	1,855316458	0,57121072	0,792686911	1,079910495	0,864649382	0,888943584	1,29880806	3
chr7	104218815	104219762	947	+	0,502792357	0,580707029	0,993859496	2,522467617	2,204765242	1,855316458	3,617667895	1,46021273	1,727856793	0,992745586	1,363046829	2,345070108	3
chr15	10819088	10819442	354	+	0,354912252	0,387138019	0,129633847	0,28027418	0,774647247	1,236877639	1,650164303	0,250322182	0,647946297	0,512384819	0,296314528	0,469014022	3
chr14	19839314	19840354	1040	+	0,414064294	0,903322045	0,388901542	1,821782168	3,336941988	1,501922847	2,792585743	0,667525819	0,971919446	0,896673433	0,829680679	1,29880806	3
chr13	42828965	42830409	1444	+	0,29576021	0,580707029	0,604957954	0,980959629	3,634883237	1,501922847	2,729117886	0,417203637	0,323973149	0,384288614	0,296314528	0,43293602	3
chr14	76532733	76533844	1111	+	0,976008693	0,838799042	0,561746672	2,242193438	3,158177238	1,236877639	1,713632161	0,750966547	1,403883644	1,3770342	1,007469396	2,886240132	3
chr9	24291505	24292095	590	+	0,414064294	0,451661022	0,475324107	0,980959629	0,536294248	0,795135625	1,078953583	1,043009093	0,647946297	1,216913945	1,125995207	1,190574055	3
chr13	32008521	32008953	432	+	0,384488273	0,645230032	0,259267695	0,42041127	1,668470994	1,766968055	1,650164303	0,458924001	0,431964198	0,320240512	0,414840339	0,288624013	3
chr9	113729720	113730672	952	+	0,443640315	0,774276039	0,475324107	0,700685449	1,072588496	1,413574444	0,507742862	0,750966547	0,971919446	1,729298763	1,066732301	1,948212089	3
chr16	30399369	30399866	497	+	0,768976546	0,709753035	0,388901542	1,121096719	0,655470748	1,148529236	1,078953583	0,417203637	1,511874693	1,729298763	1,718624263	2,922318134	3
chr7	81134186	81135373	1187	+	0,384488273	0,129046006	0,17284513	0,560548359	3,217765488	2,915497291	1,840567876	0,584085092	1,079910495	1,665250661	0,770417773	1,659588076	3
chr6	117834174	117834594	420	+	0,118304084	0,516184026	0,604957954	1,121096719	0,357529499	1,59027125	0,761614294	0,375483273	0,971919446	0,640481023	0,592629056	0,613326028	3
chrX	150440469	150441487	1018	+	0,414064294	0,322615016	0,432112824	0,42041127	1,906823993	2,208710069	0,888550009	2,002577458	1,403883644	1,63322661	1,007469396	1,226652056	3
chr18	54102561	54103207	646	+	0,325336231	0,774276039	0,993859496	1,821782168	0,655470748	1,855316458	1,332825014	0,417203637	0,323973149	0,192144307	0,474103245	0,324702015	3
chr8	66913980	66914507	527	+	0,532368378	1,61307508	1,080282061	1,401370898	1,310941495	2,297058472	1,14242144	1,001288729	0,647946297	0,960721535	0,533366151	0,541170025	3
chr1	39812025	39813396	1371	+	0,709824504	1,096891055	0,561746672	1,961919258	4,349942234	3,622284514	2,919521459	1,12644982	1,727856793	0,83262533	1,125995207	1,623510074	3
chr14	69029056	69030143	1087	+	0,532368378	0,838799042	1,166704626	1,681645078	2,80064774	2,297058472	2,538714312	0,709246183	0,755937347	0,288216461	0,474103245	0,938028043	3
chr8	23491619	23492060	441	+	0,414064294	0,258092013	0,691380519	0,14013709	1,728059244	1,413574444	1,269357156	0,33376291	0,863928396	0,288216461	0,414840339	0,324702015	3
chr5	142949915	142950618	703	+	0,384488273	0,516184026	0,302478977	2,942878887	1,906823993	1,413574444	1,650164303	1,835696004	1,619865743	1,216913945	1,066732301	1,767822081	3
chr18	62323529	62324355	826	+	0,29576021	0,19356901	0,388901542	1,401370898	2,323941741	0,530090417	1,650164303	1,418492366	1,619865743	0,928697484	1,244521018	2,092524096	3
chr17	3582328	3582898	570	+	0,621096441	0,516184026	0,216056412	0,560548359	2,145176992	2,650452083	1,713632161	0,083440727	0,755937347	0,256192409	0,474103245	0,252546012	3
chr13	37561938	37562372	434	+	0,768976546	0,258092013	0,475324107	0,28027418	1,847235743	1,413574444	0,888550009	0,292042546	0,323973149	0,640481023	0,770417773	1,118418051	3
chr1	52565671	52566274	603	+	0,798552567	0,322615016	0,432112824	1,401370898	2,264353492	1,501922847	1,332825014	0	0,215982099	0,640481023	0,651891962	0,757638035	3
chr6	139589581	139589891	310	+	0,59152042	1,161414058	0,388901542	0,700685449	1,668470994	1,060180833	0,952017867	0,166881455	0,10799105	0,576432921	0,296314528	0,180390008	3
chr11	72467055	72467616	561	+	0,59152042	0,19356901	0,259267695	0,28027418	2,145176992	1,236877639	0,952017867	0,834407274	0,647946297	0,512384819	0,118525811	0,324702015	3
chr7	128330725	128333030	2305	+	0,561944399	0,645230032	0,648169237	2,942878887	5,005412982	2,385406875	1,269357156	0,458924001	0,215982099	0,608456972	0,414840339	0,469014022	3
chr7	130073474	130074687	1213	+	0,384488273	0,516184026	0,950648214	2,942878887	2,383529991	1,501922847	2,475246454	0,834407274	1,187901545	1,505130405	1,89641298	1,948212089	3
chr8	125349454	125349854	400	+	0,473216336	0,580707029	0,302478977	1,121096719	2,383529991	1,413574444	0,317339289	0,417203637	1,511874693	0,480360768	0,177788717	0,685482031	3
chr2	163121204	163121467	263	+	0,561944399	0,322615016	0,475324107	1,961919258	1,013000246	0,883484028	1,459760729	1,168170184	1,187901545	1,056793689	1,066732301	2,128602098	3
chr16	8830868	8831246	378	+	0,532368378	0,903322045	1,080282061	1,261233809	1,310941495	1,943664861	1,396292872	1,001288729	0,539955248	0,736553177	1,007469396	1,334886061	3
chr6	145289508	145289970	462	+	0,502792357	1,161414058	0,302478977	2,242193438	0,774647247	0,883484028	1,205889298	0,500644365	1,187901545	0,608456972	0,533366151	0,64940403	3
chr6	93223987	93224289	302	+	0,473216336	0,645230032	0,691380519	0,42041127	1,013000246	1,943664861	1,14242144	0,417203637	0,215982099	0,448336716	0,296314528	0,288624013	3
chr16	78974099	78974632	533	+	0,384488273	0,516184026	0,388901542	0,700685449	0,536294248	0,795135625	1,523228587	0,041720364	0,323973149	0,480360768	0,296314528	0,396858018	3
chr2	84112233	84113090	857	+	0,502792357	0,774276039	0,302478977	1,261233809	2,68147124	1,501922847	1,967503592	0,417203637	0,10799105	0,384288614	0,355577434	0,180390008	3
chr10	115828952	115829617	665	+	0,502792357	0,258092013	0,604957954	0,980959629	2,323941741	1,060180833	1,459760729	1,376772003	0,539955248	0,800601279	0,237051623	0,396858018	3
chr12	31825780	31826077	297	+	0,473216336	0,129046006	0,17284513	0,700685449	1,191764996	0,706787222	0,57121072	0,458924001	0,10799105	0,416312665	0,533366151	0,108234005	3
chr6	127151651	127153160	1509	+	0,621096441	0,645230032	0,734591802	1,261233809	2,80064774	1,943664861	2,729117886	1,293331275	2,051829941	1,569178507	1,777887169	2,886240132	3
chr17	35731177	35731888	711	+	0,207032147	0,645230032	0,432112824	1,401370898	0,715058997	1,501922847	0,57121072	0,375483273	0,215982099	1,601202559	1,125995207	1,226652056	3
chr17	85645335	85646508	1173	+	0,502792357	0,516184026	0,518535389	0,840822539	3,098588989	0,883484028	1,523228587	0,458924001	0,647946297	1,120841791	1,066732301	0,757638035	3
chr11	63131224	63133297	2073	+	0,384488273	0,19356901	0,691380519	2,802741797	4,588295233	2,032013264	3,236860748	0,458924001	0,863928396	1,248937996	1,481572641	3,463488159	3
chr19	53276718	53277257	539	+	0,621096441	0,838799042	0,777803084	1,961919258	1,251353245	0,441742014	1,015485725	1,12644982	0,863928396	1,92144307	0,829680679	1,731744079	3
chr18	65812283	65813094	811	+	0,384488273	0,19356901	0,302478977	1,121096719	2,62188299	1,501922847	1,269357156	0,208601819	0,539955248	0,352264563	0,474103245	0,505092023	3
chr11	75467800	75468860	1060	+	0,680248483	0,516184026	0,34569026	0,840822539	2,74105949	1,678619653	1,967503592	1,293331275	1,295892594	1,505130405	1,600098452	1,948212089	3
chr12	79384422	79385046	624	+	0,650672462	0,322615016	0,518535389	2,242193438	1,966412243	1,59027125	1,713632161	0,500644365	0,755937347	0,640481023	0,474103245	0,469014022	3
chr13	74363614	74364258	644	+	0,147880105	0,967845048	0,302478977	0,560548359	1,668470994	0,97183243	1,269357156	0,625805456	0,431964198	1,248937996	0,770417773	0,938028043	3
chr17	33502332	33503050	718	+	0,680248483	0,516184026	0,648169237	0,560548359	1,728059244	1,59027125	2,348310739	0,959568366	0,971919446	0,736553177	0,711154868	0,324702015	3
chr3	70860946	70861427	481	+	0,561944399	0,838799042	0,561746672	0,700685449	1,668470994	0,883484028	1,14242144	0,250322182	0,539955248	0,224168358	0,296314528	0,288624013	3
chr11	107156720	107157659	939	+	0,118304084	1,161414058	0,34569026	1,121096719	1,310941495	1,59027125	0,634678578	1,043009093	1,511874693	1,793346866	1,185258113	2,092524096	3
chr17	46285538	46286945	1407	+	0,354912252	0,322615016	0	0,700685449	3,336941988	0,97183243	1,078953583	1,585373821	0,971919446	0,800601279	0,296314528	0,613326028	3
chr1	72009249	72009692	443	+	0,384488273	0,967845048	0,432112824	0,840822539	1,370529745	1,325226042	0,57121072	0,292042546	0,431964198	0,800601279	0,592629056	0,974106045	3
chr2	129185229	129186260	1031	+	0,502792357	0,258092013	0,561746672	1,681645078	1,251353245	0,706787222	0,57121072	0,876127638	0,755937347	2,369779787	1,955675886	2,886240132	3
chr18	24111926	24112666	740	+	0,473216336	0,903322045	0,864225649	1,121096719	2,74105949	2,120361667	1,078953583	0,792686911	0,323973149	0,864649382	0,829680679	0,541170025	3
chr15	10906657	10907003	346	+	0,59152042	0,258092013	0,302478977	0,840822539	0,536294248	1,678619653	0,634678578	0,208601819	0,863928396	0,256192409	0,296314528	0,072156003	3
chr6	112929845	112931314	1469	+	0,88728063	0,580707029	0,561746672	1,681645078	3,634883237	3,357239305	2,411778597	0,250322182	0,755937347	1,216913945	0,829680679	0,974106045	3
chr1	32693071	32693419	348	+	0,532368378	0,580707029	0,907436931	0,42041127	1,489706245	2,650452083	0,444275005	1,543653458	1,187901545	0,576432921	0,474103245	0,613326028	3
chr11	119214976	119215891	915	+	0,207032147	0,516184026	0,388901542	0,840822539	1,489706245	1,060180833	1,14242144	0,584085092	0,755937347	2,433827889	1,659361358	2,272914104	3
chr2	91125065	91125541	476	+	0,414064294	0,709753035	0,518535389	0,28027418	2,383529991	0,618438819	1,078953583	0,500644365	0,431964198	0,288216461	0,237051623	0,43293602	3
chr2	19297214	19297572	358	+	0,266184189	0,580707029	0,388901542	0,980959629	0,655470748	0,353393611	1,523228587	0,250322182	0,215982099	0,416312665	0,355577434	0,396858018	3
chr14	22577646	22578408	762	+	0,443640315	0,451661022	0,518535389	0,700685449	2,204765242	1,855316458	2,03097145	0,250322182	0,863928396	0,320240512	0,770417773	0,43293602	3
chr10	108490128	108490904	776	+	0,561944399	0,322615016	0,475324107	0,42041127	1,072588496	1,413574444	1,015485725	1,376772003	1,403883644	1,793346866	1,303783924	2,381148109	3
chr3	65819699	65820151	452	+	0,266184189	0,967845048	0,259267695	1,821782168	1,549294494	1,325226042	0,57121072	0,792686911	0,755937347	0,416312665	0,237051623	0,577248026	3
chr6	108683402	108683736	334	+	0,59152042	0,387138019	0,432112824	0,28027418	0,357529499	1,060180833	1,713632161	1,12644982	0,539955248	0,736553177	0,592629056	0,180390008	3
chr15	40529645	40530391	746	+	0,768976546	0,451661022	0,34569026	0,700685449	2,323941741	2,827148889	1,586696445	0,250322182	0,647946297	0,352264563	0,296314528	0,180390008	3
chr1	40829478	40829871	393	+	0,473216336	0,387138019	0,388901542	0,980959629	2,264353492	0,706787222	1,14242144	0,33376291	0,323973149	0,352264563	0,296314528	0,180390008	3
chr4	142909610	142910102	492	+	0,561944399	0,709753035	0,821014366	0,560548359	1,132176746	0,795135625	0,698146436	0,250322182	1,835847842	0,960721535	0,414840339	0,685482031	3
chr13	83344403	83345166	763	+	0,621096441	0,387138019	0,432112824	1,121096719	3,098588989	2,385406875	0,888550009	0,458924001	0,863928396	0,224168358	0,533366151	0,21646801	3
chr13	106760532	106760796	264	+	0,561944399	0,451661022	0,259267695	2,382330527	2,026000493	1,413574444	1,586696445	0,584085092	1,079910495	0,352264563	0,651891962	0,64940403	3
chr15	5236533	5236980	447	+	0,473216336	0,838799042	0,648169237	1,261233809	1,132176746	2,208710069	1,459760729	1,084729457	0,971919446	1,569178507	1,244521018	1,046262048	3
chr3	96226472	96226804	332	+	0,502792357	0,451661022	0,259267695	1,121096719	0,953411997	1,678619653	1,523228587	1,293331275	1,079910495	1,665250661	1,244521018	2,200758101	3
chr1	65637278	65637914	636	+	0,414064294	0,580707029	0,302478977	0,980959629	2,383529991	1,59027125	0,761614294	0,250322182	0,215982099	0,320240512	0,059262906	0,108234005	3
chr5	107875221	107875534	313	+	0,561944399	1,161414058	0,777803084	1,821782168	0,774647247	1,060180833	1,078953583	0,375483273	1,727856793	1,697274712	1,066732301	1,118418051	3
chr17	44230375	44230723	348	+	0,621096441	0,838799042	0,734591802	0,14013709	1,728059244	1,413574444	0,952017867	0,375483273	0,323973149	0,992745586	0,474103245	1,08234005	3
chr13	44417094	44418014	920	+	0,680248483	0,451661022	0,259267695	0,840822539	0,953411997	0,883484028	0,825082151	0,625805456	0,971919446	2,113587377	1,303783924	1,443120066	3
chr13	24965709	24966296	587	+	0,59152042	0,387138019	0,216056412	0,980959629	2,562294741	1,766968055	1,523228587	0	0,755937347	0,864649382	0,888943584	1,046262048	3
chr1	98004403	98004970	567	+	0,443640315	0,258092013	0,388901542	0,42041127	0,536294248	1,855316458	0,317339289	0,33376291	0,10799105	0,128096205	0,355577434	0,180390008	3
chr1	21252176	21252517	341	+	0,473216336	0,387138019	0,216056412	0,42041127	1,013000246	1,148529236	2,284842881	0,750966547	0,971919446	1,665250661	1,066732301	1,515276069	3
chr16	16869276	16869613	337	+	0,561944399	0,709753035	0,648169237	1,401370898	2,68147124	1,501922847	1,332825014	0,792686911	0,755937347	1,92144307	1,481572641	3,066630141	3
chr5	104030378	104030851	473	+	0,561944399	0,322615016	0,604957954	0,980959629	2,085588742	2,120361667	1,840567876	1,293331275	0,323973149	0,672505075	0,888943584	0,757638035	3
chr13	103421706	103422081	375	+	0,29576021	0,645230032	0,475324107	0,14013709	2,026000493	2,120361667	1,269357156	0,33376291	0,323973149	0,352264563	0,355577434	0,360780017	3
chr16	22269954	22270816	862	+	0,354912252	0,322615016	0,691380519	1,261233809	0,536294248	1,413574444	0,761614294	1,084729457	1,295892594	1,601202559	1,125995207	2,092524096	3
chr16	94743994	94744539	545	+	0,561944399	0,451661022	0,086422565	0,840822539	1,847235743	1,59027125	2,03097145	0,709246183	0,215982099	0,83262533	0,355577434	0,613326028	3
chr13	24760393	24760832	439	+	0,59152042	0,451661022	0,648169237	0,980959629	3,277353738	2,56210368	2,411778597	1,043009093	0,647946297	0,864649382	0,770417773	0,901950041	3
chr12	45405744	45406416	672	+	0,532368378	0,903322045	0,432112824	3,503427246	1,608882744	1,060180833	0,698146436	0,292042546	0	0,416312665	0,296314528	0,21646801	3
chr1	166127642	166128246	604	+	0,414064294	0,322615016	0,388901542	0,560548359	1,430117995	0,883484028	1,523228587	0,33376291	1,079910495	2,17763548	1,540835546	1,659588076	3
chr3	151762476	151763250	774	+	0,354912252	0,064523003	0,34569026	1,681645078	1,906823993	1,766968055	2,348310739	0,584085092	1,079910495	0,512384819	0,296314528	0,505092023	3
chr1	35384989	35386048	1059	+	0,473216336	0,774276039	0,864225649	3,643564336	2,68147124	1,325226042	0,888550009	0,667525819	1,511874693	1,08881774	0,651891962	1,226652056	3
chr12	8386653	8386953	300	+	0,325336231	0,387138019	0,691380519	0	1,489706245	0,883484028	1,269357156	0,33376291	0,755937347	0,576432921	0,651891962	0,721560033	3
chr11	94489558	94489912	354	+	0,384488273	0,322615016	0,388901542	0,28027418	1,668470994	0,706787222	1,14242144	0,750966547	1,835847842	0,992745586	0,533366151	0,974106045	3
chr1	139241169	139242068	899	+	0,473216336	0,580707029	0,561746672	0,840822539	1,191764996	1,148529236	2,221375023	0,041720364	0,215982099	0,128096205	0,237051623	0,252546012	3
chr10	19817562	19818121	559	+	0,680248483	0,903322045	0,604957954	2,522467617	1,787647493	2,120361667	1,205889298	0,792686911	0,971919446	1,441082303	1,007469396	1,262730058	3
chr1	86497569	86498416	847	+	0,502792357	0,838799042	0,777803084	2,242193438	2,502706491	2,120361667	1,967503592	1,543653458	1,295892594	1,08881774	1,007469396	1,262730058	3
chr4	98796380	98797573	1193	+	0,384488273	0,387138019	0,216056412	0,560548359	3,932824486	2,297058472	3,427264321	0,417203637	0,647946297	0,352264563	0,414840339	0,396858018	3
chr1	51526271	51526728	457	+	0,59152042	0,19356901	0,777803084	0,980959629	1,430117995	0,795135625	0,825082151	0,250322182	0,971919446	0,960721535	0,533366151	1,587432073	3
chr18	37883698	37884315	617	+	0,443640315	0,451661022	0,518535389	0,700685449	1,489706245	0,97183243	1,078953583	1,251610912	0,647946297	0,896673433	0,474103245	0,829794038	3
chr16	65105451	65105968	517	+	0,502792357	0,322615016	0,388901542	0,560548359	1,608882744	2,738800486	1,205889298	0,33376291	0,323973149	0,480360768	0,533366151	0,64940403	3
chr13	113269633	113270664	1031	+	0,59152042	0,580707029	0,648169237	0,560548359	1,310941495	0,530090417	1,015485725	0,417203637	0,863928396	2,049539275	1,185258113	1,984290091	3
chr10	119902528	119902965	437	+	0,354912252	0,516184026	0,388901542	0,14013709	1,668470994	0,530090417	0,761614294	0,292042546	0,755937347	0,224168358	0,296314528	0,108234005	3
chr6	135674678	135675296	618	+	0,384488273	0,451661022	0,648169237	0,14013709	1,847235743	1,148529236	0,761614294	0,166881455	0,323973149	0,224168358	0,177788717	0,180390008	3
chr2	166030915	166031293	378	+	0,709824504	0,322615016	0,907436931	0,560548359	1,608882744	0,883484028	2,665650028	0,250322182	0,431964198	0,384288614	0,474103245	0,21646801	3
chr5	138820618	138821615	997	+	0,414064294	0,387138019	0,475324107	1,401370898	2,979412489	2,032013264	1,777100019	1,418492366	0,647946297	1,184889893	1,007469396	1,767822081	3
chr13	119645087	119645790	703	+	0,680248483	0,258092013	0,432112824	2,102056348	1,906823993	1,236877639	1,078953583	0,625805456	0,971919446	0,576432921	0,414840339	0,324702015	3
chr19	48585997	48586402	405	+	0,502792357	0,580707029	0,475324107	1,261233809	2,085588742	2,738800486	1,650164303	0,584085092	0,215982099	0,288216461	0,355577434	0,252546012	3
chr6	121142376	121142690	314	+	0,502792357	0,451661022	0,432112824	1,261233809	0,774647247	1,413574444	0,507742862	0,750966547	0,863928396	1,92144307	0,94820649	1,370964063	3
chr11	94165704	94166164	460	+	0,502792357	0,19356901	0,388901542	0,28027418	1,549294494	0,618438819	1,523228587	0,792686911	0,10799105	0,480360768	1,066732301	0,721560033	3
chr10	10546149	10546672	523	+	0,59152042	0,322615016	0,388901542	1,121096719	2,443118241	1,59027125	2,03097145	0,458924001	0,539955248	0,288216461	0,237051623	0,324702015	3
chr13	90671005	90671358	353	+	0,739400525	0,258092013	0,475324107	1,401370898	1,787647493	1,148529236	1,396292872	0,166881455	0,431964198	0,192144307	0,177788717	0,108234005	3
chr16	70351746	70352173	427	+	0,473216336	0,322615016	0,34569026	0,700685449	1,430117995	1,413574444	2,157907165	0,250322182	0,863928396	1,280962047	0,711154868	0,396858018	3
chr10	121435378	121436609	1231	+	0,325336231	0,19356901	0,302478977	1,121096719	3,336941988	1,325226042	2,411778597	1,376772003	0,215982099	0,672505075	0,770417773	1,118418051	3
chr13	30484281	30484629	348	+	0,473216336	0,451661022	0,907436931	1,261233809	0,893823747	1,060180833	1,269357156	1,12644982	1,511874693	0,672505075	0,829680679	1,659588076	3
chr8	11750592	11751508	916	+	0,384488273	0,516184026	0,777803084	1,961919258	2,383529991	0,97183243	1,650164303	0,750966547	1,943838892	0,928697484	0,592629056	1,190574055	3
chr2	135374366	135374955	589	+	0,266184189	0,322615016	0,129633847	1,541507988	3,098588989	2,120361667	0,698146436	0,292042546	0,10799105	0,352264563	0,296314528	0,144312007	3
chr1	158215144	158215638	494	+	0,621096441	0,322615016	0,561746672	0,28027418	1,608882744	1,678619653	1,332825014	0,375483273	0,431964198	0,640481023	0,059262906	0,324702015	3
chr18	21373341	21374057	716	+	0,473216336	0,838799042	0,821014366	3,083015977	2,979412489	1,855316458	2,03097145	0,750966547	1,403883644	0,768577228	1,422309735	0,721560033	3
chr2	141207229	141207629	400	+	0,621096441	0,322615016	0,259267695	0,42041127	2,204765242	1,59027125	1,396292872	0,375483273	0,10799105	0,192144307	0,177788717	0,108234005	3
chr10	116272217	116272669	452	+	0,443640315	0,387138019	0,388901542	1,961919258	2,204765242	2,473755278	0,952017867	0,584085092	1,079910495	0,576432921	0,533366151	0,469014022	3
chr14	99017132	99017454	322	+	0,414064294	0,516184026	0,475324107	1,121096719	0,655470748	0,97183243	0,888550009	1,12644982	0,863928396	0,224168358	0,474103245	0,288624013	3
chr2	5730054	5730777	723	+	0,473216336	0,645230032	0,561746672	1,681645078	1,489706245	1,148529236	1,269357156	1,668814549	1,835847842	0,992745586	0,651891962	0,86587204	3
chr8	94210098	94210431	333	+	0,325336231	0,838799042	0,432112824	0,560548359	1,251353245	0,795135625	0,952017867	1,001288729	0,755937347	0,448336716	0,770417773	0,721560033	3
chr15	100806022	100806979	957	+	0,384488273	0,258092013	0,388901542	0,560548359	2,383529991	1,148529236	2,284842881	0,375483273	0,431964198	0,352264563	0,474103245	0,252546012	3
chr14	47822942	47823530	588	+	0,325336231	0,258092013	0,475324107	1,821782168	1,847235743	2,120361667	1,904035734	1,209890548	0,755937347	0,672505075	1,600098452	2,128602098	3
chr6	124740362	124741032	670	+	0,384488273	1,419506071	0,907436931	3,083015977	3,158177238	1,501922847	1,205889298	1,293331275	0,755937347	0,576432921	1,125995207	1,08234005	3
chr6	5113599	5113973	374	+	0,354912252	0,580707029	0,691380519	1,681645078	1,668470994	1,501922847	0,253871431	0,709246183	0,755937347	0,640481023	0,177788717	0,541170025	3
chr1	105844460	105844844	384	+	0,680248483	0,580707029	0,734591802	1,401370898	2,204765242	2,120361667	1,523228587	1,084729457	0,647946297	0,928697484	0,237051623	0,974106045	3
chr11	88097123	88097598	475	+	0,621096441	1,032368051	0,648169237	0,980959629	0,953411997	0,795135625	0,507742862	0,792686911	1,619865743	1,441082303	0,888943584	1,010184046	3
chr17	83613764	83614424	660	+	0,266184189	0,645230032	0,777803084	1,121096719	2,204765242	1,501922847	0,888550009	1,627094185	0,971919446	1,537154456	0,829680679	1,046262048	3
chr1	134057094	134057610	516	+	0,650672462	0,322615016	0,34569026	0,42041127	2,86023599	2,032013264	1,078953583	0,375483273	0,10799105	0,576432921	0,592629056	0,577248026	3
chr10	119135474	119135964	490	+	0,266184189	0,258092013	0,561746672	0,42041127	2,68147124	2,297058472	1,078953583	0,834407274	1,079910495	0,800601279	1,066732301	1,154496053	3
chr14	79738012	79738361	349	+	0,502792357	0,322615016	0,475324107	2,242193438	3,396530238	2,032013264	1,904035734	0,33376291	1,727856793	0,960721535	0,651891962	1,226652056	3
chr10	81133883	81134630	747	+	0,354912252	0,451661022	0,604957954	0,840822539	1,370529745	1,148529236	1,967503592	1,209890548	0,863928396	2,17763548	2,489042036	3,427410157	3
chr2	4820858	4821437	579	+	0,414064294	0,645230032	0,950648214	1,541507988	0,536294248	0,883484028	0,634678578	0,834407274	0,755937347	1,761322814	1,125995207	1,370964063	3
chr1	39606494	39607337	843	+	0,443640315	0,451661022	0,518535389	1,821782168	2,979412489	1,501922847	1,459760729	1,084729457	1,943838892	1,120841791	1,185258113	1,443120066	3
chr3	153812793	153813539	746	+	0,29576021	0,387138019	0,432112824	0,700685449	2,68147124	2,297058472	1,713632161	0,250322182	0,431964198	0,608456972	0,177788717	0,360780017	3
chr7	109998146	109998545	399	+	0,384488273	0,322615016	0,259267695	0,42041127	1,608882744	0,97183243	1,967503592	0,458924001	1,187901545	1,024769638	1,303783924	1,551354071	3
chr11	73085296	73085662	366	+	0,443640315	0,387138019	0,734591802	1,121096719	1,608882744	0,353393611	0,634678578	1,46021273	0,971919446	0,608456972	0,237051623	0,396858018	3
chr8	104597490	104598164	674	+	0,561944399	0,516184026	0,34569026	0,560548359	2,62188299	1,943664861	1,14242144	0,250322182	0,647946297	0,384288614	0,474103245	0,613326028	3
chr10	76013759	76014097	338	+	0,207032147	0,580707029	0,302478977	1,541507988	1,310941495	1,501922847	0,698146436	0,458924001	0,755937347	0,672505075	1,363046829	0,541170025	3
chr13	32929352	32929700	348	+	0,354912252	0,451661022	0,821014366	0,28027418	0,476705998	0,618438819	1,459760729	0,292042546	0,971919446	1,152865842	0,711154868	1,046262048	3
chr17	22673338	22674884	1546	+	0,502792357	0,967845048	0,432112824	2,242193438	3,277353738	1,236877639	3,427264321	0,542364728	1,619865743	0,672505075	1,244521018	0,974106045	3
chr5	52884611	52885418	807	+	0,384488273	0,322615016	0,691380519	1,121096719	0,357529499	0,97183243	1,840567876	1,543653458	0,971919446	1,024769638	0,711154868	1,010184046	3
chr4	35373218	35373531	313	+	0,384488273	0,129046006	0,691380519	0,700685449	0,834235497	1,148529236	0,761614294	0,375483273	0	0,256192409	0,414840339	0,144312007	3
chr9	63092764	63093221	457	+	0,473216336	0,645230032	0,604957954	1,961919258	3,932824486	1,855316458	1,586696445	0,876127638	0	0,576432921	0,533366151	0,577248026	3
chr19	5521350	5522222	872	+	0,147880105	0	0,561746672	1,681645078	2,74105949	2,208710069	1,396292872	0,709246183	0,539955248	0,864649382	0,651891962	0,505092023	3
chr15	11064129	11066139	2010	+	0,443640315	0,967845048	0,475324107	1,261233809	4,945824732	2,297058472	4,823557193	1,001288729	1,187901545	0,576432921	0,711154868	1,190574055	3
chr10	116235357	116235825	468	+	0,236608168	0,387138019	0,388901542	0,980959629	1,906823993	1,236877639	1,14242144	0,750966547	1,295892594	1,248937996	1,185258113	1,876056086	3
chr5	123497833	123498627	794	+	0,354912252	0,645230032	0,604957954	1,681645078	2,264353492	1,501922847	1,713632161	1,877416367	0,431964198	0,768577228	0,94820649	2,381148109	3
chr1	112638538	112638847	309	+	0,266184189	0,838799042	0,734591802	1,821782168	0,715058997	1,236877639	0,507742862	0,208601819	0,323973149	0,096072154	0,414840339	0,108234005	3
chr13	97197695	97198631	936	+	0,59152042	0,516184026	0,432112824	1,961919258	2,919824239	3,092194097	2,348310739	1,877416367	1,511874693	1,761322814	1,777887169	3,210942147	3
chr1	181616015	181616296	281	+	0,561944399	0,774276039	0,475324107	0,980959629	1,013000246	0,618438819	0,952017867	0,208601819	0,431964198	0,480360768	0,414840339	0,252546012	3
chrX	157612699	157613420	721	+	0,561944399	0,451661022	0,777803084	1,261233809	2,145176992	0,97183243	1,777100019	1,668814549	0,971919446	1,280962047	1,363046829	2,633694121	3
chr5	43645667	43646066	399	+	0,709824504	0,516184026	0,475324107	0,700685449	1,310941495	1,413574444	1,650164303	0,166881455	0,215982099	0,128096205	0,355577434	0,324702015	3
chr4	80864594	80865091	497	+	0,354912252	0,903322045	0,734591802	0,980959629	1,668470994	0,883484028	1,332825014	0,208601819	0,647946297	0,992745586	0,355577434	0,64940403	3
chr3	65585621	65587482	1861	+	0,621096441	0,580707029	0,777803084	2,522467617	4,171177485	3,975678125	3,681135753	1,043009093	1,187901545	1,120841791	1,185258113	2,705850124	3
chrX	157731947	157732595	648	+	0,680248483	0,903322045	0,518535389	1,121096719	1,251353245	2,915497291	0,698146436	0,33376291	0,755937347	0,480360768	0,592629056	0,505092023	3
chr16	58527590	58528098	508	+	0,443640315	0,774276039	1,037070779	2,382330527	1,847235743	1,060180833	0,698146436	0,667525819	0,755937347	0,960721535	0,94820649	1,154496053	3
chr4	136096649	136097032	383	+	0,266184189	1,161414058	0,907436931	0,840822539	1,013000246	0,883484028	0,952017867	1,251610912	1,295892594	1,08881774	0,711154868	0,685482031	3
chr14	8077049	8077476	427	+	0,384488273	1,032368051	0,734591802	0,980959629	0,297941249	1,148529236	0,952017867	1,209890548	1,079910495	0,896673433	1,066732301	1,226652056	3
chr18	35937340	35938754	1414	+	0,354912252	0,838799042	0,388901542	1,261233809	3,039000739	2,297058472	2,475246454	0,542364728	1,727856793	2,145611429	3,140933998	3,860346177	3
chr17	79728257	79728994	737	+	0,680248483	0,774276039	0,388901542	0,700685449	2,026000493	1,060180833	0,952017867	0,33376291	0,647946297	0,384288614	0,474103245	0,396858018	3
chr6	91532477	91533833	1356	+	0,650672462	1,032368051	0,604957954	2,522467617	3,098588989	2,208710069	1,713632161	0,292042546	1,187901545	0,768577228	0,414840339	0,469014022	3
chr1	12717943	12719138	1195	+	0,828128588	0,967845048	0,821014366	2,942878887	3,575294987	1,59027125	2,094439308	0,667525819	0,755937347	0,768577228	1,185258113	1,154496053	3
chr17	34378127	34378513	386	+	0,561944399	0,322615016	0,518535389	0,14013709	1,430117995	0,618438819	0,825082151	0,166881455	0,215982099	0,320240512	0,237051623	0,252546012	3
chr8	80313523	80314383	860	+	0,739400525	0,258092013	0,17284513	1,261233809	2,026000493	1,678619653	2,221375023	0,876127638	1,835847842	1,601202559	1,718624263	2,056446094	3
chr4	130878413	130879060	647	+	0,857704609	0,967845048	0,475324107	1,261233809	1,072588496	1,766968055	1,269357156	0,876127638	1,295892594	1,345010149	0,592629056	0,757638035	3
chr7	118788682	118789030	348	+	0,828128588	0,19356901	0,302478977	0,14013709	1,489706245	0,618438819	0,507742862	0,792686911	0,863928396	0,704529126	0,355577434	0,21646801	3
chr17	83956074	83956680	606	+	0,532368378	1,161414058	0,648169237	0,700685449	0,774647247	1,148529236	0,888550009	1,293331275	0,971919446	1,473106354	1,125995207	1,623510074	3
chr18	35561401	35561995	594	+	0,650672462	0,387138019	1,123493344	2,102056348	2,979412489	3,533936111	2,03097145	1,46021273	1,079910495	1,216913945	0,770417773	1,587432073	3
chr6	97523032	97523350	318	+	0,650672462	0,709753035	0,34569026	0,28027418	1,430117995	0,883484028	1,269357156	0,208601819	1,079910495	0,736553177	1,066732301	0,64940403	3
chr8	94996550	94997010	460	+	0,443640315	0,258092013	0,17284513	0,42041127	2,383529991	1,236877639	1,523228587	0,584085092	0,215982099	0,352264563	0,355577434	0,43293602	3
chr13	34726353	34726702	349	+	0,414064294	0,387138019	0,777803084	2,242193438	2,026000493	1,501922847	1,332825014	0,959568366	0,971919446	0,640481023	0,592629056	0,43293602	3
chr10	110867010	110867358	348	+	0,502792357	0,387138019	0,302478977	0,700685449	0,655470748	0,530090417	1,396292872	0,417203637	0,971919446	1,120841791	0,888943584	0,938028043	3
chr5	67532577	67533216	639	+	0,473216336	0,387138019	0,432112824	0,980959629	2,68147124	1,943664861	1,713632161	0,584085092	0,647946297	0,768577228	0,592629056	1,334886061	3
chr2	164675918	164676270	352	+	0,354912252	0,516184026	0,302478977	0,700685449	1,489706245	1,060180833	0,825082151	0,959568366	0,539955248	0,448336716	0,414840339	0,360780017	3
chr9	72162930	72164432	1502	+	0,414064294	0,387138019	0,648169237	1,121096719	2,085588742	2,297058472	1,523228587	2,252899641	1,511874693	1,441082303	0,94820649	1,046262048	3
chr11	120198581	120199302	721	+	0,325336231	0,19356901	0,691380519	0,42041127	1,787647493	0,706787222	0,698146436	1,376772003	0,539955248	1,152865842	1,185258113	1,767822081	3
chr18	52976479	52977151	672	+	0,621096441	0,451661022	0,302478977	0,980959629	1,906823993	0,441742014	0,825082151	0,33376291	0,323973149	1,3770342	1,244521018	1,190574055	3
chr10	104017235	104017583	348	+	0,384488273	0,258092013	0,561746672	0,700685449	0,774647247	3,092194097	0,507742862	0,292042546	0	0,352264563	0,296314528	0,180390008	3
chr10	63432563	63432949	386	+	0,414064294	0,580707029	0,388901542	1,261233809	1,132176746	2,650452083	1,269357156	0,500644365	1,835847842	0,608456972	0,94820649	0,829794038	3
chr13	89538839	89540006	1167	+	0,354912252	0,903322045	0,604957954	1,541507988	4,052000985	3,268890903	3,490732179	1,376772003	2,159820991	1,280962047	1,125995207	2,272914104	3
chr4	43483282	43483732	450	+	0,384488273	0,967845048	0,475324107	2,522467617	1,251353245	0,795135625	0,952017867	0,917848002	1,187901545	1,120841791	0,770417773	1,659588076	3
chr8	88455145	88456017	872	+	0,502792357	0,19356901	0,432112824	0,42041127	3,158177238	1,148529236	2,856053601	0,876127638	0,971919446	1,312986098	0,711154868	1,623510074	3
chr11	48797338	48799163	1825	+	0,354912252	0,258092013	0,34569026	3,223153066	4,409530484	3,1805425	2,919521459	1,001288729	1,835847842	1,953467122	1,540835546	2,597616119	3
chr6	22378308	22378673	365	+	0,473216336	0,516184026	0,475324107	0,28027418	0,834235497	1,678619653	0,825082151	0,417203637	0,323973149	0,800601279	0,592629056	0,721560033	3
chr3	121940835	121941830	995	+	0,916856651	0,387138019	0,518535389	3,083015977	2,68147124	2,385406875	1,713632161	0,458924001	0,647946297	0,864649382	0,414840339	0,577248026	3
chr10	59441595	59441915	320	+	0,325336231	0,322615016	0,302478977	0,980959629	2,145176992	1,766968055	1,586696445	0,33376291	1,187901545	0,768577228	0,533366151	0,757638035	3
chr13	24373501	24373962	461	+	0,59152042	0,451661022	0,475324107	0,28027418	0,715058997	0,97183243	0,761614294	0,458924001	1,403883644	1,793346866	0,94820649	1,443120066	3
chr2	127838710	127839485	775	+	0,443640315	0,903322045	0,518535389	1,261233809	1,072588496	1,325226042	0,507742862	0,750966547	0,431964198	1,665250661	1,125995207	1,515276069	3
chr1	5538763	5539111	348	+	0,325336231	0,838799042	0,864225649	0,980959629	0,774647247	1,236877639	0,761614294	0,208601819	0,10799105	0,320240512	0,355577434	0,469014022	3
chr16	25385024	25385434	410	+	0,502792357	0,322615016	0,302478977	1,401370898	1,728059244	1,501922847	1,650164303	0,083440727	0	0,320240512	0,237051623	0,252546012	3
chr16	42444612	42445079	467	+	0,532368378	0,645230032	0,475324107	0,840822539	1,549294494	1,855316458	1,078953583	0,500644365	0,323973149	0,512384819	0,296314528	0,396858018	3
chr5	104454118	104454419	301	+	0,59152042	0,387138019	0,561746672	0,980959629	1,251353245	0,706787222	2,03097145	0,292042546	0,539955248	0,864649382	0,177788717	0,541170025	3
chr8	94771476	94772670	1194	+	0,739400525	0,451661022	0,259267695	0,560548359	1,966412243	1,148529236	1,523228587	1,543653458	1,403883644	1,953467122	1,659361358	2,669772122	3
chr13	99859420	99859640	220	+	0,266184189	0,774276039	0,604957954	1,541507988	1,310941495	0,618438819	0,444275005	0,250322182	0,323973149	0,672505075	0,651891962	0,360780017	3
chr10	80265014	80265608	594	+	0,709824504	0,580707029	0,691380519	1,961919258	2,502706491	1,325226042	1,078953583	1,293331275	1,079910495	1,120841791	1,837150074	2,489382114	3
chr8	8326407	8326860	453	+	0,443640315	0,322615016	0,432112824	1,261233809	1,847235743	0,441742014	1,078953583	0,542364728	0,215982099	0,54440887	0,474103245	0,43293602	3
chr4	105364349	105365407	1058	+	0,680248483	0,451661022	0,259267695	0,840822539	2,74105949	1,855316458	1,015485725	0,292042546	0,647946297	0,384288614	0,829680679	0,288624013	3
chr3	100706696	100707010	314	+	0,207032147	0,322615016	0,907436931	0,14013709	0,834235497	2,032013264	0,825082151	0,667525819	0,971919446	1,473106354	1,066732301	0,721560033	3
chr18	38494267	38495235	968	+	0,147880105	1,419506071	0,821014366	1,121096719	2,443118241	1,855316458	1,269357156	1,12644982	0,755937347	1,345010149	1,066732301	1,731744079	3
chr16	53250890	53251802	912	+	0,561944399	0,19356901	0,561746672	1,261233809	2,264353492	2,120361667	1,015485725	0,208601819	0	0,416312665	0,355577434	0,108234005	3
chr1	172550062	172551054	992	+	0,236608168	0,580707029	0,648169237	1,541507988	2,919824239	1,855316458	3,046457175	1,12644982	0,539955248	1,120841791	1,007469396	0,757638035	3
chr11	24305123	24306486	1363	+	0,414064294	0,709753035	0,475324107	1,121096719	3,754059736	2,120361667	3,046457175	0,709246183	1,619865743	1,825370917	1,363046829	1,515276069	3
chr13	37649607	37650190	583	+	0,354912252	0,451661022	0,216056412	0,28027418	1,668470994	1,148529236	1,078953583	0,625805456	0,539955248	1,345010149	0,94820649	1,29880806	3
chr4	94739683	94740223	540	+	0,650672462	0,774276039	0,864225649	2,382330527	1,013000246	2,473755278	0,952017867	0,625805456	0,971919446	1,120841791	0,711154868	0,86587204	3
chr9	120675428	120676180	752	+	0,621096441	1,354983067	0,388901542	1,681645078	3,098588989	1,855316458	1,840567876	0,584085092	1,295892594	0,928697484	1,363046829	1,551354071	3
chr2	85253071	85253814	743	+	0,650672462	0,580707029	0,648169237	0,42041127	1,847235743	1,501922847	2,475246454	0,876127638	0,647946297	0,83262533	0,770417773	0,938028043	3
chr6	35388593	35389192	599	+	0,207032147	0,387138019	0,17284513	1,121096719	1,728059244	0,97183243	1,332825014	0,33376291	0,431964198	0,352264563	0,414840339	0,108234005	3
chr7	44384749	44385066	317	+	0,384488273	0,516184026	0,432112824	1,541507988	1,489706245	0,883484028	0,634678578	0,750966547	1,079910495	1,537154456	0,770417773	1,443120066	3
chr1	166153567	166153944	377	+	0,561944399	0,903322045	0,691380519	0,700685449	2,74105949	1,413574444	1,14242144	1,251610912	1,295892594	2,113587377	0,711154868	1,118418051	3
chr1	151943170	151943535	365	+	0,532368378	0,322615016	0,388901542	1,121096719	2,145176992	1,678619653	0,888550009	0,250322182	0,10799105	0,384288614	0,355577434	0,288624013	3
chr2	73567112	73567441	329	+	0,325336231	0,451661022	0,518535389	1,121096719	1,191764996	1,678619653	0,761614294	0,292042546	0,215982099	1,08881774	0,474103245	1,190574055	3
chr7	127903008	127903354	346	+	0,532368378	0,967845048	0,648169237	1,261233809	1,191764996	1,59027125	0,698146436	1,752255276	1,403883644	1,441082303	1,600098452	2,633694121	3
chr8	95833761	95834039	278	+	0,473216336	0,774276039	0,432112824	0,840822539	1,489706245	0,883484028	1,14242144	1,668814549	1,187901545	1,953467122	2,133464603	1,948212089	3
chr3	98007135	98007624	489	+	0,266184189	0,451661022	0,604957954	2,662604707	2,323941741	2,120361667	1,840567876	0,250322182	0	0,160120256	0,296314528	0,21646801	3
chr13	16682434	16682782	348	+	0,384488273	0,580707029	0,518535389	1,401370898	1,728059244	2,032013264	2,348310739	0,250322182	0	0,480360768	0,177788717	0,252546012	3
chr2	65944233	65945030	797	+	0,768976546	1,032368051	0,432112824	0,28027418	1,966412243	1,325226042	0,507742862	0,792686911	1,511874693	1,152865842	0,533366151	0,685482031	3
chr8	13181061	13181373	312	+	0,443640315	0,709753035	0,561746672	0,840822539	1,608882744	0,883484028	0,57121072	1,084729457	0,647946297	0,576432921	0,414840339	0,757638035	3
chr14	120296939	120297586	647	+	0,414064294	0,838799042	0,388901542	0	2,323941741	0,883484028	1,015485725	0,709246183	0,971919446	1,280962047	0,829680679	1,948212089	3
chr5	4496142	4497224	1082	+	0,443640315	0,774276039	1,166704626	1,401370898	3,098588989	1,855316458	1,967503592	0,750966547	0,323973149	0,576432921	0,177788717	0,43293602	3
chr15	41916709	41917200	491	+	0,561944399	0,580707029	0,561746672	0,980959629	1,430117995	1,060180833	1,713632161	0,709246183	0,647946297	0,992745586	1,066732301	0,64940403	3
chr1	171188900	171190160	1260	+	0,561944399	0,387138019	0,561746672	1,121096719	2,86023599	2,297058472	1,523228587	0,959568366	2,051829941	1,569178507	1,363046829	1,767822081	3
chr4	57322108	57322773	665	+	0,207032147	0,322615016	0,518535389	0,700685449	1,489706245	1,060180833	1,14242144	1,376772003	1,511874693	1,601202559	1,837150074	2,381148109	3
chr17	16176705	16177239	534	+	0,502792357	0,322615016	0,34569026	0,980959629	1,370529745	0,618438819	1,015485725	0,166881455	0,863928396	0,352264563	0,177788717	0,288624013	3
chr4	82303344	82304008	664	+	0,59152042	0,580707029	0,34569026	0,42041127	2,026000493	2,650452083	1,269357156	0,625805456	0,971919446	0,54440887	0,474103245	0,324702015	3
chr9	72439839	72440240	401	+	0,561944399	0,580707029	0,518535389	1,401370898	2,979412489	2,473755278	1,14242144	0,917848002	0,431964198	0,704529126	0,474103245	0,793716036	3
chr2	167789121	167789751	630	+	0,29576021	0,709753035	0,34569026	0,700685449	1,549294494	1,148529236	1,14242144	0,584085092	1,295892594	1,601202559	2,311253319	2,705850124	3
chr3	122208614	122209130	516	+	0,354912252	0,064523003	0,561746672	0,560548359	0,536294248	1,678619653	2,03097145	1,168170184	0,863928396	0,83262533	0,296314528	0,396858018	3
chr11	69618122	69618673	551	+	0,473216336	0,580707029	0,691380519	0,980959629	2,62188299	1,766968055	0,761614294	1,043009093	0,647946297	1,08881774	0,474103245	0,793716036	3
chr19	57099128	57099494	366	+	0,443640315	0	0,259267695	0,840822539	2,919824239	1,59027125	1,269357156	0,792686911	1,511874693	1,248937996	1,363046829	1,262730058	3
chr13	34383340	34384162	822	+	0,502792357	0,516184026	0,475324107	0,560548359	0,297941249	1,325226042	0,825082151	0,500644365	0,647946297	1,697274712	1,244521018	1,876056086	3
chr2	30796296	30796662	366	+	0,532368378	0,322615016	0,604957954	1,401370898	1,608882744	1,413574444	0,761614294	1,209890548	0,755937347	0,992745586	0,94820649	1,731744079	3
chr3	61400737	61401209	472	+	0,325336231	0,580707029	0,432112824	1,821782168	0,953411997	1,325226042	1,078953583	0,667525819	0,971919446	1,537154456	0,829680679	1,334886061	3
chr6	65968743	65969736	993	+	0,502792357	0,774276039	0,388901542	0,980959629	2,145176992	1,501922847	1,650164303	0,292042546	0,755937347	0,320240512	0	0,144312007	3
chr12	80922919	80923297	378	+	0,768976546	0,580707029	0,648169237	0,560548359	1,966412243	1,325226042	1,650164303	0,417203637	0,755937347	1,184889893	1,125995207	1,623510074	3
chr1	170643626	170644875	1249	+	0,384488273	0,709753035	0,518535389	0,700685449	3,039000739	2,385406875	2,792585743	1,084729457	0,647946297	1,280962047	1,363046829	2,633694121	3
chr1	188149665	188150686	1021	+	0,354912252	0,645230032	0,432112824	0,28027418	3,336941988	2,385406875	1,840567876	0,208601819	0,10799105	0,288216461	0,059262906	0,144312007	3
chr9	65178798	65179138	340	+	0,414064294	0,387138019	0,216056412	0,42041127	1,251353245	1,59027125	1,015485725	0,709246183	0,755937347	0,896673433	0,651891962	0,938028043	3
chr10	118043817	118044146	329	+	0,443640315	0,516184026	0,216056412	0,980959629	1,489706245	1,325226042	1,650164303	1,043009093	1,187901545	0,800601279	1,007469396	1,08234005	3
chr13	89760283	89760751	468	+	0,768976546	0,258092013	0,821014366	1,121096719	2,383529991	2,297058472	2,348310739	0,33376291	1,511874693	0,256192409	0,118525811	0,180390008	3
chr5	32422110	32422720	610	+	0,29576021	0,580707029	0,648169237	1,821782168	1,906823993	1,501922847	1,332825014	0,500644365	0,755937347	1,184889893	1,125995207	2,056446094	3
chr2	30917423	30917771	348	+	0,59152042	0,451661022	0,34569026	0,42041127	0,893823747	0,618438819	1,523228587	1,418492366	0,539955248	1,152865842	1,007469396	2,128602098	3
chr1	13843195	13844692	1497	+	0,473216336	0,903322045	0,648169237	1,681645078	1,370529745	1,148529236	2,856053601	1,001288729	0,215982099	0,640481023	0,533366151	0,541170025	3
chr14	78850635	78850978	343	+	0,177456126	0,645230032	0,34569026	1,121096719	1,847235743	2,297058472	0,698146436	1,376772003	1,403883644	0,864649382	0,711154868	0,64940403	3
chr8	99421485	99421943	458	+	0,502792357	0,580707029	0,475324107	0,28027418	1,310941495	0,795135625	0,698146436	0,375483273	0,10799105	0,192144307	0,237051623	0,072156003	3
chr5	109500636	109500984	348	+	0,147880105	0,645230032	0,34569026	2,242193438	1,728059244	1,855316458	1,650164303	0,33376291	0,431964198	0,768577228	0,770417773	0,288624013	3
chr5	143586237	143587138	901	+	0,177456126	0,580707029	0,34569026	1,261233809	1,966412243	0,97183243	0,634678578	1,001288729	0,971919446	1,409058252	1,244521018	1,190574055	3
chr4	141020749	141022109	1360	+	0,354912252	0,516184026	0,475324107	0,700685449	3,873236236	2,208710069	2,094439308	1,627094185	1,403883644	0,512384819	0,533366151	0,721560033	3
chr6	116408086	116408403	317	+	0,621096441	0,322615016	0,302478977	0,560548359	1,728059244	1,59027125	0,825082151	0,375483273	0,431964198	0,288216461	0,414840339	0,324702015	3
chr13	101862411	101862762	351	+	0,443640315	0,709753035	0,518535389	3,223153066	1,370529745	0,883484028	0,761614294	0,33376291	1,403883644	0,576432921	0,533366151	1,515276069	3
chr15	97152816	97153679	863	+	0,650672462	0,580707029	0,302478977	0,28027418	0,595882498	0,97183243	0,825082151	0,417203637	0,539955248	1,63322661	1,363046829	2,020368093	3
chr6	98105298	98106130	832	+	0,414064294	0,129046006	0,475324107	1,681645078	3,277353738	1,855316458	2,221375023	0,417203637	0,647946297	0,640481023	0,533366151	0,505092023	3
chr8	56267068	56267594	526	+	0,532368378	0,709753035	0,216056412	1,961919258	3,098588989	1,943664861	2,665650028	0,250322182	0,10799105	0,128096205	0,296314528	0,360780017	3
chr6	144181255	144181617	362	+	0,325336231	0,516184026	0,34569026	1,261233809	2,264353492	1,325226042	1,459760729	0,542364728	0,323973149	0,160120256	0,355577434	0,144312007	3
chrX	20730494	20730812	318	+	0,680248483	0,258092013	0,259267695	0,28027418	0,893823747	0,795135625	1,205889298	1,168170184	0,863928396	0,736553177	1,600098452	1,334886061	3
chr13	16332484	16332832	348	+	0,59152042	0,451661022	0,129633847	1,261233809	1,728059244	1,59027125	1,650164303	0,584085092	0,10799105	0,192144307	0,237051623	0,21646801	3
chr13	64374969	64375815	846	+	0,384488273	0,580707029	0,129633847	1,401370898	2,145176992	1,59027125	1,586696445	1,376772003	1,727856793	1,216913945	0,533366151	1,839978084	3
chr7	99355384	99356841	1457	+	0,59152042	0,838799042	0,777803084	0,980959629	2,264353492	1,855316458	3,17339289	0,292042546	1,187901545	1,409058252	0,829680679	1,118418051	3
chr1	62966563	62967151	588	+	0,236608168	0,129046006	0,259267695	0,42041127	1,489706245	1,148529236	1,777100019	0,458924001	0,863928396	1,473106354	2,192727508	1,695666078	3
chr15	81930940	81931288	348	+	0,443640315	1,354983067	0,777803084	1,121096719	1,013000246	0,795135625	0,698146436	1,376772003	0,431964198	0,640481023	0,770417773	0,86587204	3
chr15	20373170	20373574	404	+	0,325336231	0,580707029	0,777803084	1,401370898	0,774647247	0,795135625	0,698146436	0,208601819	0,539955248	0,224168358	0,533366151	0,036078002	3
chr17	32839214	32839851	637	+	0,354912252	0,19356901	0,475324107	2,242193438	2,383529991	0,97183243	1,713632161	1,043009093	0,971919446	1,312986098	0,94820649	2,020368093	3
chr6	18340945	18341505	560	+	0,325336231	0,322615016	0,777803084	2,382330527	0,774647247	0,883484028	0,761614294	0,417203637	0,323973149	0,224168358	0,118525811	0,21646801	3
chr17	45932718	45933346	628	+	0,384488273	0,451661022	0,475324107	0,840822539	1,966412243	1,413574444	1,14242144	0,250322182	1,295892594	0,672505075	0,533366151	1,226652056	3
chr15	97338335	97339655	1320	+	0,443640315	0,322615016	0,34569026	1,401370898	3,456118487	2,473755278	1,14242144	1,043009093	0,971919446	0,896673433	1,600098452	1,912134088	3
chr19	25927271	25927845	574	+	0,414064294	0,258092013	0,561746672	0,840822539	0,834235497	0,883484028	1,650164303	0,292042546	0,10799105	0,352264563	0,414840339	0,324702015	3
chr11	119105346	119106471	1125	+	0,473216336	0,580707029	0,34569026	0,840822539	1,847235743	0,618438819	1,523228587	0,375483273	0,431964198	2,305731684	1,066732301	2,092524096	3
chr2	17837708	17838509	801	+	0,473216336	0,709753035	0,259267695	0,840822539	2,62188299	1,060180833	1,650164303	1,293331275	0,971919446	0,960721535	1,125995207	0,974106045	3
chr14	101925937	101926269	332	+	0,29576021	0,322615016	0,388901542	0,14013709	1,370529745	1,678619653	1,650164303	0,667525819	0,323973149	0,320240512	0,355577434	0,396858018	3
chr4	86716243	86716871	628	+	0,561944399	0,322615016	0,432112824	0,560548359	1,370529745	0,706787222	0,825082151	1,043009093	1,619865743	1,280962047	0,651891962	1,551354071	3
chr1	90843670	90844179	509	+	0,443640315	0,709753035	0,518535389	0,42041127	1,013000246	0,795135625	1,777100019	0,500644365	0,215982099	0,672505075	0,533366151	0,324702015	3
chr14	46385492	46386076	584	+	0,473216336	0,451661022	0,259267695	0,700685449	2,443118241	0,97183243	1,713632161	1,501933094	1,943838892	1,280962047	0,888943584	1,659588076	3
chr6	35378890	35380103	1213	+	0,29576021	0,580707029	0,604957954	1,541507988	3,754059736	1,59027125	2,221375023	0,33376291	0,10799105	0,704529126	0,533366151	0,324702015	3
chr12	31468925	31469363	438	+	0,650672462	0,322615016	0,432112824	0,560548359	0,953411997	1,59027125	1,396292872	0,542364728	0,323973149	0,224168358	0,94820649	0,288624013	3
chr3	65636297	65636738	441	+	0,325336231	0,387138019	0,302478977	1,121096719	1,966412243	2,032013264	1,904035734	0,500644365	0,539955248	0,384288614	0,474103245	0,469014022	3
chr16	4568065	4568429	364	+	0,650672462	0,903322045	0,691380519	2,102056348	1,489706245	1,413574444	0,634678578	0,876127638	1,403883644	1,216913945	0,829680679	1,190574055	3
chr17	24653734	24654365	631	+	0,384488273	0,580707029	0,388901542	0,42041127	1,310941495	1,766968055	1,14242144	0,876127638	1,619865743	1,857394968	1,125995207	0,721560033	3
chr2	170205069	170206068	999	+	0,384488273	0,322615016	0,475324107	1,541507988	2,86023599	3,092194097	1,459760729	1,668814549	1,619865743	1,985491173	1,540835546	0,829794038	3
chr1	62991100	62991914	814	+	0,414064294	0,19356901	0,216056412	0,42041127	1,787647493	0,97183243	1,650164303	0,542364728	0,755937347	1,08881774	1,066732301	2,164680099	3
chr10	98700812	98701254	442	+	0,621096441	0,645230032	0,604957954	0,14013709	1,966412243	2,385406875	1,523228587	0,834407274	2,37580309	1,184889893	1,007469396	1,551354071	3
chr1	80722512	80722855	343	+	0,473216336	0,387138019	0,432112824	0	1,191764996	0,706787222	1,205889298	0,292042546	0,431964198	0,448336716	0,296314528	0,288624013	3
chr8	45109699	45110579	880	+	0,621096441	1,096891055	1,037070779	3,503427246	2,62188299	1,59027125	1,967503592	1,043009093	1,511874693	1,537154456	1,363046829	2,272914104	3
chr18	58555198	58556888	1690	+	0,650672462	0,516184026	0,691380519	0,980959629	4,588295233	2,208710069	2,475246454	1,835696004	1,403883644	1,280962047	0,592629056	0,901950041	3
chr4	35405146	35405748	602	+	0,29576021	0,903322045	0,648169237	0,560548359	2,383529991	0,353393611	1,459760729	0,208601819	0,10799105	0,384288614	0,414840339	0,288624013	3
chr4	11460492	11461305	813	+	0,354912252	1,161414058	1,037070779	0,840822539	0,655470748	1,325226042	0,761614294	1,752255276	0,971919446	0,83262533	0,118525811	0,252546012	3
chr6	52837883	52838957	1074	+	0,680248483	0,580707029	0,518535389	1,681645078	2,383529991	2,120361667	1,078953583	0,709246183	1,403883644	1,953467122	1,185258113	1,479198068	3
chr8	80739561	80740859	1298	+	0,414064294	0,967845048	0,864225649	2,522467617	2,562294741	1,678619653	0,825082151	2,12773855	1,079910495	1,345010149	1,89641298	3,896424179	3
chr4	133928567	133929502	935	+	0,532368378	0,838799042	0,302478977	1,121096719	1,549294494	1,148529236	1,777100019	2,044297822	1,403883644	1,3770342	1,244521018	1,551354071	3
chr3	27768750	27769345	595	+	0,354912252	0,451661022	0,17284513	0,560548359	2,145176992	1,060180833	0,444275005	0,375483273	0,647946297	0,576432921	0,296314528	0,324702015	3
chr19	51774510	51774915	405	+	0,561944399	0,064523003	0,388901542	0,560548359	1,191764996	0,530090417	1,777100019	0,500644365	0,215982099	0,512384819	0,177788717	0,324702015	3
chr15	19275848	19276602	754	+	0,354912252	0,064523003	0,518535389	0,700685449	2,383529991	0,883484028	1,967503592	0,041720364	0,431964198	0,416312665	0,177788717	0,144312007	3
chr9	110277234	110277557	323	+	0,621096441	0,451661022	0,432112824	0,560548359	0,893823747	0,795135625	1,015485725	1,293331275	1,619865743	1,409058252	0,533366151	1,948212089	3
chr6	120903598	120904201	603	+	0,680248483	1,225937061	0,475324107	1,961919258	1,132176746	1,148529236	0,444275005	0,709246183	1,079910495	1,537154456	1,422309735	1,29880806	3
chr10	69324201	69325066	865	+	0,768976546	1,419506071	0,604957954	1,401370898	1,966412243	2,120361667	1,713632161	1,293331275	2,051829941	1,409058252	1,659361358	2,128602098	3
chr16	31415356	31415768	412	+	0,473216336	1,096891055	0,691380519	2,802741797	0,476705998	0,795135625	0,698146436	0,542364728	1,835847842	0,992745586	0,533366151	1,08234005	3
chr6	99541139	99541449	310	+	0,29576021	0,19356901	0,518535389	0,560548359	2,204765242	1,59027125	2,729117886	0,709246183	0,863928396	1,280962047	1,363046829	1,370964063	3
chrX	75382017	75382915	898	+	0,532368378	0,516184026	1,209915908	0,840822539	2,145176992	2,208710069	1,777100019	1,418492366	1,727856793	1,63322661	1,303783924	1,623510074	3
chr8	31211426	31212055	629	+	0,59152042	0,838799042	0,864225649	1,401370898	1,549294494	2,208710069	1,586696445	1,293331275	0,971919446	1,857394968	0,888943584	1,29880806	3
chr16	48675365	48675699	334	+	0,443640315	0,451661022	0,648169237	0,42041127	1,549294494	0,883484028	1,205889298	0,458924001	0,431964198	0,83262533	0,474103245	0,505092023	3
chr13	5804522	5804875	353	+	0,502792357	0,580707029	0,388901542	0,42041127	1,489706245	1,59027125	1,269357156	0,542364728	1,511874693	1,985491173	1,363046829	3,391332155	3
chr3	89519802	89520576	774	+	0,473216336	0,645230032	0,475324107	0,560548359	1,191764996	0,883484028	1,459760729	0,792686911	0,863928396	2,049539275	1,777887169	3,355254154	3
chr2	163194032	163194846	814	+	0,532368378	0,516184026	0,475324107	2,802741797	2,323941741	3,092194097	1,904035734	0,250322182	0,323973149	1,3770342	1,125995207	0,541170025	3
chr1	180553900	180554310	410	+	0,325336231	0,580707029	0,129633847	0,980959629	1,608882744	2,385406875	1,332825014	0,792686911	0,863928396	0,608456972	0,711154868	0,64940403	3
chr2	122764859	122766139	1280	+	0,29576021	0,903322045	0,604957954	2,942878887	3,873236236	2,208710069	2,538714312	1,209890548	2,051829941	1,729298763	1,185258113	1,803900083	3
chr1	62733651	62734505	854	+	0,473216336	0,967845048	0,34569026	2,242193438	2,80064774	1,236877639	0,888550009	0,959568366	1,619865743	0,864649382	0,770417773	0,541170025	3
chr10	100415417	100415931	514	+	0,325336231	0,580707029	0,388901542	0	1,132176746	2,385406875	1,586696445	0,250322182	0,647946297	0,768577228	0,355577434	0,180390008	3
chr7	73567361	73568130	769	+	0,532368378	0,19356901	0,388901542	0,560548359	1,370529745	2,120361667	1,777100019	0,417203637	1,079910495	0,480360768	0,592629056	0,793716036	3
chr14	105499113	105500009	896	+	0,502792357	0,387138019	0,34569026	0,980959629	2,562294741	2,208710069	1,269357156	0,292042546	0,539955248	0,704529126	0,651891962	0,43293602	3
chr1	88586061	88586548	487	+	0,473216336	0,645230032	1,037070779	0,700685449	0,595882498	0,795135625	1,904035734	0,458924001	0,431964198	1,08881774	0,177788717	1,046262048	3
chr9	42193344	42193736	392	+	0,502792357	0,258092013	0,561746672	0,28027418	1,191764996	1,501922847	1,840567876	0,375483273	0,323973149	0,416312665	0,237051623	0,360780017	3
chr8	35224233	35224922	689	+	0,502792357	0,451661022	0,432112824	0,28027418	0,417117748	1,325226042	1,14242144	0,625805456	1,295892594	1,441082303	0,474103245	1,659588076	3
chr5	64326423	64326992	569	+	0,443640315	0,516184026	0,34569026	0,28027418	1,668470994	1,148529236	1,777100019	0,542364728	0,647946297	0,54440887	0,414840339	0,21646801	3
chr14	59103990	59104499	509	+	0,650672462	0,387138019	0,302478977	0,840822539	1,132176746	0,795135625	1,650164303	0	0,647946297	0,608456972	0,474103245	0,469014022	3
chr1	161931668	161931972	304	+	0,680248483	1,548552077	0,777803084	0,700685449	0,953411997	0,618438819	0,888550009	1,001288729	1,727856793	1,345010149	0,888943584	1,118418051	3
chr18	76144274	76144654	380	+	0,354912252	1,096891055	0,907436931	1,121096719	1,191764996	0,706787222	0,761614294	0,417203637	0,539955248	1,473106354	0,533366151	0,64940403	3
chr4	100478677	100480028	1351	+	0,502792357	0,322615016	0,388901542	0,700685449	4,469118734	2,650452083	2,221375023	0,417203637	0,863928396	0,704529126	0,770417773	0,324702015	3
chr3	46490065	46490413	348	+	0,59152042	0,903322045	0,993859496	0,980959629	1,251353245	2,032013264	2,094439308	0,584085092	0,755937347	0,480360768	0,296314528	0,324702015	3
chr9	10289618	10289951	333	+	0,207032147	0,451661022	0,648169237	1,261233809	1,191764996	0,795135625	1,078953583	0,292042546	0,323973149	0,192144307	0,355577434	0,21646801	3
chr5	66081528	66082778	1250	+	0,561944399	0,387138019	0,518535389	0,840822539	2,979412489	2,385406875	1,205889298	2,086018186	0,863928396	0,768577228	0,592629056	0,757638035	3
chr1	78278645	78279305	660	+	0,798552567	0,258092013	0,302478977	0,840822539	1,906823993	0,618438819	1,015485725	0,250322182	0,10799105	0,480360768	0,237051623	0,360780017	3
chr6	55483861	55484456	595	+	0,680248483	0,19356901	0,34569026	1,401370898	2,443118241	1,060180833	1,840567876	0,458924001	0,755937347	0,384288614	0,355577434	0,324702015	3
chr2	42316232	42317421	1189	+	0,236608168	0,258092013	0,561746672	1,261233809	1,787647493	2,473755278	2,729117886	0,33376291	0,755937347	0,384288614	0,177788717	0,288624013	3
chr6	115251433	115251901	468	+	0,414064294	0,322615016	0,259267695	0,700685449	0,953411997	0,441742014	1,840567876	0,458924001	0,755937347	0,320240512	0,355577434	0,613326028	3
chr5	149513925	149514503	578	+	0,325336231	0,387138019	0,388901542	0,42041127	0,834235497	1,413574444	1,586696445	0,709246183	0,755937347	0,960721535	0,888943584	1,479198068	3
chr3	110022842	110023696	854	+	0,88728063	0,967845048	0,475324107	1,261233809	1,489706245	2,120361667	1,523228587	2,12773855	0,971919446	0,768577228	0,533366151	1,08234005	3
chr5	17758780	17760039	1259	+	0,384488273	0,387138019	0,432112824	1,401370898	3,456118487	2,915497291	1,650164303	0,375483273	0,10799105	0,128096205	0,177788717	0,144312007	3
chr1	90162488	90162916	428	+	0,561944399	0,387138019	0,216056412	0,840822539	2,085588742	1,325226042	0,57121072	0,292042546	0,647946297	0,672505075	0,592629056	0,793716036	3
chr1	157512789	157513239	450	+	0,325336231	0,838799042	1,123493344	1,681645078	1,072588496	1,060180833	0,380807147	0,834407274	0,863928396	1,889419019	0,592629056	0,829794038	3
chr12	54191131	54192605	1474	+	0,29576021	0,516184026	0,561746672	1,681645078	2,443118241	2,297058472	2,03097145	1,668814549	1,295892594	1,729298763	1,659361358	1,912134088	3
chr9	50500842	50501528	686	+	0,414064294	0,451661022	0,302478977	0,700685449	2,264353492	1,678619653	1,269357156	0,709246183	0,971919446	1,152865842	1,125995207	1,29880806	3
chr15	10902638	10902935	297	+	0,502792357	0,774276039	0,561746672	1,541507988	0,774647247	1,325226042	0,761614294	0,250322182	0,755937347	0,992745586	0,592629056	0,577248026	3
chr1	181510970	181511922	952	+	0,59152042	1,096891055	0,302478977	0,980959629	2,919824239	1,413574444	1,205889298	0,750966547	0,323973149	0,768577228	0,237051623	1,118418051	3
chr12	78098604	78099251	647	+	0,532368378	0,322615016	0,561746672	0,840822539	1,787647493	1,236877639	0,952017867	0,33376291	0,539955248	0,384288614	0,296314528	0,180390008	3
chr6	137716573	137717330	757	+	0,502792357	0,645230032	1,080282061	1,681645078	2,145176992	1,766968055	1,078953583	0,542364728	0,755937347	0,800601279	0,711154868	0,685482031	3
chr8	111424188	111424805	617	+	0,29576021	0,258092013	0,388901542	1,121096719	1,489706245	1,59027125	1,205889298	1,835696004	0,755937347	0,864649382	0,829680679	1,046262048	3
chr8	45109224	45109572	348	+	0,561944399	0,387138019	0,821014366	2,942878887	2,264353492	1,678619653	1,713632161	0,959568366	1,295892594	1,345010149	1,125995207	2,236836103	3
chr1	184019675	184020002	327	+	0,59152042	0,258092013	0,388901542	0,28027418	1,013000246	1,325226042	1,205889298	1,668814549	1,079910495	1,857394968	1,600098452	3,030552139	3
chr17	83913530	83914538	1008	+	0,236608168	0,903322045	0,950648214	1,121096719	2,323941741	1,678619653	1,332825014	0,417203637	0,647946297	0,416312665	0,533366151	0,396858018	3
chr5	96917128	96918211	1083	+	0,354912252	0,451661022	0,518535389	2,522467617	2,502706491	1,678619653	1,332825014	0,458924001	0,647946297	0,320240512	0,770417773	0,577248026	3
chr19	25399151	25400123	972	+	0,680248483	0,129046006	0,388901542	1,821782168	3,217765488	1,148529236	1,396292872	0,500644365	1,187901545	0,83262533	0,829680679	0,505092023	3
chr5	105859169	105859715	546	+	0,473216336	0,322615016	0,34569026	0,700685449	1,966412243	0,706787222	1,205889298	1,001288729	0,755937347	0,416312665	0,711154868	1,623510074	3
chr1	133917520	133918082	562	+	0,236608168	0,064523003	0	0,28027418	1,787647493	2,032013264	2,03097145	0,876127638	0,10799105	0,736553177	0,94820649	0,829794038	3
chr6	108759591	108760110	519	+	0,29576021	0,516184026	0,648169237	0,560548359	1,430117995	0,706787222	1,586696445	1,293331275	1,079910495	1,056793689	0,592629056	0,64940403	3
chr5	92240847	92241092	245	+	0,384488273	0,709753035	0,950648214	2,242193438	1,310941495	2,915497291	1,078953583	1,543653458	1,835847842	1,601202559	1,837150074	2,850162131	3
chr2	19689975	19690417	442	+	0,650672462	1,096891055	0,821014366	0,840822539	1,847235743	1,060180833	1,015485725	0,792686911	0,863928396	0,960721535	0,888943584	1,046262048	3
chr11	115473272	115474360	1088	+	0,354912252	1,161414058	0,734591802	2,942878887	2,62188299	2,473755278	1,650164303	1,376772003	1,295892594	2,46585194	2,074201697	3,968580182	3
chr6	121111115	121112017	902	+	0,59152042	1,225937061	0,388901542	1,541507988	1,906823993	2,56210368	2,475246454	1,168170184	1,835847842	1,63322661	0,711154868	1,948212089	3
chr4	11694638	11695057	419	+	0,266184189	0,258092013	0,34569026	0,700685449	2,085588742	1,501922847	1,14242144	0,375483273	0,215982099	0,320240512	0,355577434	0,288624013	3
chr10	54551874	54552315	441	+	0,561944399	0,645230032	0,302478977	0,28027418	1,072588496	0,353393611	1,14242144	0,125161091	0,10799105	0,192144307	0,237051623	0,108234005	3
chr8	36789366	36790147	781	+	0,561944399	0,387138019	0,34569026	0,980959629	1,966412243	2,032013264	1,650164303	0,458924001	0,863928396	0,416312665	0,533366151	0,360780017	3
chr10	63892334	63892617	283	+	0,414064294	0,322615016	0,259267695	0,28027418	0,655470748	1,148529236	1,396292872	0,208601819	0,323973149	0,320240512	0,177788717	0,21646801	3
chr7	82056566	82056923	357	+	0,532368378	0,387138019	0,604957954	1,681645078	1,430117995	1,236877639	1,396292872	0,625805456	0,539955248	0,608456972	0,355577434	1,046262048	3
chr9	92207391	92208473	1082	+	0,384488273	0,129046006	0,17284513	0,840822539	2,86023599	3,268890903	2,665650028	0,125161091	0,323973149	0,352264563	0,533366151	0,180390008	3
chr12	44221402	44222616	1214	+	0,414064294	0,258092013	0,432112824	1,261233809	2,919824239	1,325226042	3,871539326	1,79397564	1,403883644	0,768577228	3,496511432	4,654062213	3
chr18	72350169	72351161	992	+	0,650672462	0,516184026	0,734591802	0,980959629	2,443118241	1,855316458	2,729117886	0,33376291	0,431964198	0,384288614	0,474103245	0,469014022	3
chr3	97256807	97257254	447	+	0,354912252	0,322615016	0,561746672	1,261233809	0,953411997	1,501922847	0,507742862	1,46021273	0,647946297	1,345010149	0,592629056	1,370964063	3
chr9	120049862	120050308	446	+	0,414064294	0,709753035	0,216056412	0	0,357529499	0,97183243	1,713632161	0,375483273	0,755937347	0,480360768	0,355577434	0,252546012	3
chr10	87859731	87860972	1241	+	0,414064294	0,19356901	0,475324107	1,821782168	1,549294494	0,706787222	3,998475042	1,79397564	1,403883644	1,761322814	1,422309735	2,345070108	3
chr4	133752376	133753739	1363	+	0,384488273	0,516184026	0,518535389	1,821782168	3,396530238	1,766968055	1,14242144	1,376772003	1,403883644	1,08881774	1,125995207	2,092524096	3
chr3	101714482	101714815	333	+	0,473216336	0,322615016	0,259267695	1,121096719	1,668470994	1,59027125	1,396292872	0,834407274	0,971919446	1,280962047	0,888943584	1,370964063	3
chr13	57995434	57995764	330	+	0,29576021	0,129046006	0,475324107	1,121096719	0,536294248	1,59027125	1,14242144	1,668814549	1,187901545	1,3770342	1,007469396	2,272914104	3
chr10	105721161	105721478	317	+	0,384488273	1,032368051	0,777803084	1,261233809	0,893823747	1,236877639	0,634678578	0,500644365	0,539955248	0,480360768	0,355577434	0,324702015	3
chr6	16550168	16551249	1081	+	0,414064294	0,387138019	0,604957954	1,681645078	2,68147124	3,710632916	2,157907165	0,876127638	0,215982099	0,768577228	0,414840339	0,43293602	3
chr16	21210708	21211596	888	+	0,59152042	1,096891055	0,561746672	0,42041127	2,204765242	1,943664861	2,221375023	1,752255276	2,159820991	1,152865842	1,303783924	1,334886061	3
chr1	39417302	39417901	599	+	0,354912252	0,258092013	0,302478977	0,700685449	2,264353492	0,706787222	0,888550009	0,208601819	0,755937347	0,608456972	0,592629056	0,577248026	3
chr3	84220045	84221158	1113	+	0,650672462	1,161414058	0,561746672	0,840822539	2,74105949	2,915497291	2,665650028	0,542364728	1,403883644	1,08881774	1,066732301	1,262730058	3
chr10	60935669	60935969	300	+	0,473216336	0,322615016	0,216056412	0,14013709	1,191764996	0,883484028	1,205889298	0,750966547	0,863928396	1,793346866	0,474103245	0,901950041	3
chr12	26417004	26417497	493	+	0,59152042	0,774276039	0,604957954	2,382330527	1,787647493	2,120361667	0,57121072	0,292042546	0,863928396	0,352264563	0,592629056	0,541170025	3
chr15	102457149	102457607	458	+	0,709824504	0,387138019	0,648169237	0,840822539	1,191764996	1,236877639	0,634678578	1,668814549	0,755937347	2,017515224	1,777887169	2,417226111	3
chr18	39636169	39636907	738	+	0,236608168	0,580707029	0,561746672	1,261233809	1,787647493	1,501922847	1,967503592	0,33376291	1,403883644	0,960721535	0,533366151	0,577248026	3
chr14	34299085	34299715	630	+	0,414064294	0,19356901	0,34569026	1,121096719	2,919824239	0,97183243	0,698146436	0,750966547	0,863928396	0,896673433	0,296314528	0,613326028	3
chr3	20984115	20984664	549	+	0,236608168	0,967845048	0,821014366	1,681645078	0,536294248	0,618438819	1,205889298	0,458924001	0,215982099	0,320240512	0,355577434	0,072156003	3
chr3	98259257	98259928	671	+	0,207032147	0,322615016	0,518535389	1,261233809	2,085588742	1,943664861	1,459760729	0,709246183	1,187901545	1,120841791	0,355577434	1,046262048	3
chr13	3743134	3743512	378	+	0,88728063	0,19356901	0,34569026	0,840822539	1,191764996	1,855316458	2,538714312	0,709246183	0,539955248	0,384288614	0,592629056	0,324702015	3
chrX	12857624	12858810	1186	+	0,414064294	0,19356901	0,432112824	0,28027418	1,489706245	1,236877639	2,221375023	1,960857095	1,619865743	1,601202559	1,244521018	1,948212089	3
chr9	41705798	41706212	414	+	0,443640315	0,387138019	0,34569026	0,560548359	2,026000493	2,032013264	0,761614294	0,292042546	0,323973149	0,192144307	0,059262906	0,21646801	3
chr3	139859935	139861144	1209	+	0,650672462	0,709753035	0,561746672	2,102056348	2,74105949	4,064026528	2,348310739	0,208601819	0,647946297	0,320240512	0,296314528	0,180390008	3
chr9	72837776	72838286	510	+	0,384488273	0,838799042	0,259267695	0,840822539	1,549294494	1,060180833	0,888550009	0,625805456	1,295892594	1,569178507	1,303783924	1,515276069	3
chr13	113414910	113415822	912	+	0,502792357	0,580707029	0,475324107	0,560548359	3,098588989	0,795135625	1,332825014	0,33376291	0,215982099	0,736553177	0,414840339	0,577248026	3
chr16	91962149	91962627	478	+	0,384488273	0,387138019	0,129633847	1,821782168	2,323941741	2,650452083	1,777100019	0,417203637	0,431964198	0,512384819	0,829680679	0,64940403	3
chr5	52515692	52516480	788	+	0,768976546	0,451661022	0,821014366	1,961919258	2,383529991	1,236877639	1,459760729	0,500644365	1,079910495	1,024769638	0,533366151	0,685482031	3
chr18	84658119	84658808	689	+	0,266184189	0	0,388901542	1,261233809	2,62188299	1,413574444	1,523228587	1,209890548	2,051829941	0,960721535	1,422309735	1,984290091	3
chr6	73367801	73369331	1530	+	0,325336231	0,516184026	0,604957954	1,681645078	2,62188299	2,297058472	1,904035734	1,501933094	1,727856793	1,793346866	1,244521018	1,29880806	3
chr5	77086179	77086641	462	+	0,443640315	1,290460064	0,518535389	1,821782168	1,430117995	1,501922847	1,015485725	0,834407274	0,863928396	1,441082303	1,955675886	2,056446094	3
chr1	151726929	151727390	461	+	0,473216336	1,032368051	0,648169237	1,261233809	0,834235497	1,325226042	0,634678578	2,044297822	0,215982099	0,54440887	0,533366151	0,577248026	3
chr2	113304680	113305668	988	+	0,561944399	1,419506071	1,037070779	1,681645078	2,204765242	0,97183243	1,015485725	1,168170184	1,619865743	1,280962047	0,592629056	1,118418051	3
chr16	30086368	30086766	398	+	0,443640315	0,19356901	0,561746672	0,42041127	1,251353245	1,060180833	1,650164303	0,667525819	1,619865743	1,473106354	1,007469396	1,623510074	3
chr15	80467679	80467986	307	+	0,532368378	0,322615016	0,34569026	0,560548359	1,608882744	0,795135625	0,634678578	0,083440727	0,323973149	0,160120256	0,355577434	0,252546012	3
chr2	69228337	69229015	678	+	0,325336231	1,032368051	0,993859496	2,382330527	1,906823993	2,650452083	0,380807147	0,458924001	1,403883644	0,896673433	0,592629056	0,829794038	3
chr5	65113163	65113825	662	+	0,354912252	0,258092013	0,475324107	0,14013709	2,026000493	1,766968055	0,761614294	0,750966547	0,755937347	0,960721535	0,770417773	0,541170025	3
chr12	36868311	36868695	384	+	0,532368378	0,387138019	0,475324107	0,560548359	0,238352999	0,883484028	1,459760729	0,166881455	0,323973149	0,256192409	0,059262906	0,072156003	3
chr18	77746017	77746578	561	+	0,177456126	0,19356901	0,432112824	1,121096719	1,013000246	0,883484028	1,523228587	1,585373821	0,863928396	0,608456972	1,066732301	1,262730058	3
chr4	81251178	81251480	302	+	0,325336231	0,838799042	0,388901542	1,541507988	2,323941741	1,325226042	1,396292872	0,33376291	0,539955248	0,704529126	0,414840339	0,469014022	3
chr6	4505180	4505608	428	+	0,414064294	0,322615016	0,561746672	2,242193438	2,323941741	1,59027125	1,713632161	0,375483273	0,10799105	0,416312665	0,533366151	0,64940403	3
chr2	158178777	158180098	1321	+	0,680248483	1,548552077	1,080282061	1,821782168	2,145176992	1,678619653	2,538714312	0,625805456	1,835847842	1,537154456	1,837150074	2,308992106	3
chr8	105295177	105295768	591	+	0,650672462	0,387138019	0,648169237	0,14013709	1,072588496	0,530090417	0,952017867	0,876127638	1,511874693	1,569178507	1,303783924	2,669772122	3
chr18	15086255	15087528	1273	+	0,236608168	0,451661022	0,561746672	1,541507988	3,098588989	0,97183243	0,888550009	0,458924001	0,323973149	0,384288614	0,059262906	0,360780017	3
chr11	106961499	106962628	1129	+	0,354912252	0,19356901	0,34569026	0,14013709	1,251353245	1,325226042	2,157907165	2,211179277	0,755937347	1,248937996	1,066732301	1,515276069	3
chr1	59360990	59361338	348	+	0,502792357	0,387138019	0,561746672	0,28027418	0,536294248	1,325226042	1,078953583	0,33376291	1,079910495	1,184889893	1,244521018	2,020368093	3
chr12	119945426	119946796	1370	+	0,59152042	0,516184026	0,259267695	1,541507988	3,634883237	1,59027125	1,840567876	0,792686911	0,971919446	0,928697484	0,770417773	1,010184046	3
chr9	106099197	106099637	440	+	0,443640315	1,096891055	1,080282061	0,14013709	1,668470994	1,148529236	0,888550009	0,542364728	1,187901545	1,152865842	0,770417773	0,757638035	3
chr2	131181070	131181374	304	+	0,236608168	0,516184026	0,604957954	1,961919258	1,430117995	0,97183243	1,459760729	2,252899641	0,647946297	0,960721535	1,303783924	1,623510074	3
chr9	78525887	78526235	348	+	0,59152042	0,645230032	0,561746672	0,28027418	1,430117995	1,236877639	0,57121072	0,917848002	1,187901545	1,601202559	1,718624263	1,984290091	3
chr9	83647613	83648150	537	+	0,532368378	0,387138019	0,302478977	0,840822539	3,158177238	1,678619653	2,729117886	0,625805456	0,215982099	0,256192409	0,592629056	0,252546012	3
chr2	113724057	113724557	500	+	0,29576021	0,580707029	0,302478977	0,28027418	0,655470748	1,148529236	1,523228587	0,417203637	0	0,256192409	0,355577434	0,324702015	3
chr3	144119175	144119677	502	+	0,798552567	0,645230032	0,34569026	0,980959629	2,026000493	0,795135625	1,14242144	0,083440727	0,431964198	0,288216461	0,177788717	0,144312007	3
chr8	26689795	26690957	1162	+	0,532368378	1,161414058	0,518535389	3,783701426	1,191764996	0,883484028	2,411778597	0,417203637	0,647946297	0,512384819	0,414840339	0,360780017	3
chr2	3799053	3800252	1199	+	0,532368378	0,903322045	0,864225649	1,261233809	2,383529991	1,148529236	2,284842881	1,251610912	0,647946297	1,409058252	1,600098452	2,200758101	3
chr10	76000965	76002415	1450	+	0,561944399	0,322615016	0,648169237	1,541507988	3,158177238	2,208710069	2,729117886	0,834407274	0,647946297	1,120841791	0,829680679	0,974106045	3
chr13	77397013	77397746	733	+	0,650672462	0,516184026	0,518535389	1,961919258	2,264353492	1,325226042	1,650164303	0,292042546	0,863928396	0,352264563	0,177788717	0,144312007	3
chr14	88469537	88470278	741	+	0,59152042	0,580707029	0,691380519	1,541507988	3,158177238	1,855316458	1,840567876	1,168170184	0,539955248	0,256192409	0,237051623	0,901950041	3
chr4	54601405	54602460	1055	+	0,59152042	0,516184026	0,432112824	0,42041127	2,443118241	2,032013264	1,650164303	0,375483273	0	0,224168358	0,533366151	0,360780017	3
chr14	57419204	57419547	343	+	0,473216336	0,516184026	0,475324107	0,560548359	0,595882498	1,501922847	1,14242144	1,418492366	0,647946297	0,928697484	0,651891962	1,010184046	3
chr10	69151062	69151558	496	+	0,650672462	0,322615016	0,475324107	0,560548359	1,549294494	1,236877639	1,459760729	1,209890548	0,431964198	0,384288614	0,474103245	0,86587204	3
chr10	117745404	117745846	442	+	0,621096441	0,451661022	0,561746672	1,121096719	1,370529745	2,297058472	1,332825014	1,251610912	0,755937347	1,601202559	1,540835546	1,551354071	3
chr6	24672647	24672964	317	+	0,414064294	0,903322045	0,648169237	1,401370898	1,132176746	0,883484028	0,634678578	0,709246183	0,647946297	0,992745586	1,066732301	1,443120066	3
chr6	41039428	41039761	333	+	0,561944399	1,225937061	0,734591802	1,541507988	2,68147124	1,501922847	1,015485725	0,208601819	0,431964198	0,064048102	0,355577434	0,288624013	3
chr14	33309958	33311304	1346	+	0,502792357	0,838799042	0,259267695	1,401370898	2,80064774	1,766968055	2,284842881	0,208601819	0,10799105	0,320240512	0,414840339	0,396858018	3
chr13	49043901	49044855	954	+	0,325336231	0,258092013	0,302478977	1,121096719	2,62188299	1,236877639	1,713632161	0,250322182	0,323973149	0,224168358	0,237051623	0,288624013	3
chr8	77120724	77121318	594	+	0,709824504	0,129046006	0,561746672	0,42041127	1,549294494	1,148529236	1,967503592	0,375483273	0,215982099	0,448336716	0,711154868	0,829794038	3
chr10	70287634	70288305	671	+	0,473216336	0,774276039	0,432112824	1,261233809	2,443118241	2,297058472	1,586696445	1,168170184	1,403883644	1,248937996	0,651891962	1,515276069	3
chr9	102709657	102710488	831	+	0,561944399	0,129046006	0,388901542	0,42041127	1,072588496	0,883484028	2,094439308	0,417203637	0,539955248	1,409058252	1,422309735	1,803900083	3
chr3	50677967	50678935	968	+	0,236608168	0,774276039	0,648169237	2,102056348	2,74105949	1,678619653	2,729117886	0,417203637	0,539955248	0,384288614	0,474103245	0,288624013	3
chr1	146724478	146724975	497	+	0,236608168	0,322615016	0,216056412	0,28027418	1,310941495	0,883484028	1,205889298	0,375483273	0,215982099	0,224168358	0,533366151	0,757638035	3
chr6	34861457	34861989	532	+	0,650672462	0,838799042	0,34569026	0,980959629	2,085588742	1,501922847	1,459760729	2,086018186	1,511874693	1,537154456	1,185258113	1,659588076	3
chr1	66987533	66987930	397	+	0,354912252	0,451661022	0,432112824	0	2,145176992	1,148529236	1,269357156	0,834407274	1,943838892	1,08881774	0,829680679	1,623510074	3
chr9	58283137	58283627	490	+	0,207032147	0,451661022	0,561746672	1,541507988	1,847235743	1,060180833	0,888550009	0,917848002	1,079910495	1,248937996	1,125995207	1,29880806	3
chr3	154646593	154647793	1200	+	0,502792357	0,451661022	0,129633847	0,560548359	2,204765242	2,032013264	1,840567876	0,959568366	1,835847842	1,793346866	1,718624263	2,345070108	3
chr8	48221954	48222883	929	+	0,443640315	0,19356901	0,216056412	2,242193438	2,323941741	2,473755278	2,792585743	1,251610912	1,187901545	1,152865842	0,711154868	1,407042065	3
chr8	26883446	26883876	430	+	0,384488273	0,645230032	1,037070779	0,840822539	2,264353492	1,766968055	1,332825014	0,458924001	1,403883644	2,145611429	1,422309735	2,128602098	3
chr17	44188479	44189295	816	+	0,384488273	0,322615016	0,561746672	1,821782168	2,919824239	1,766968055	2,475246454	0,667525819	0,539955248	1,345010149	1,600098452	1,515276069	3
chr12	79441702	79442050	348	+	0,561944399	1,225937061	1,166704626	3,643564336	2,145176992	2,650452083	1,269357156	0,458924001	0,755937347	0,672505075	0,474103245	0,469014022	3
chr10	17655482	17656010	528	+	0,266184189	0,580707029	0,691380519	1,401370898	1,847235743	1,59027125	0,57121072	0,584085092	1,619865743	1,3770342	0,829680679	1,695666078	3
chr19	18888594	18889787	1193	+	0,502792357	0,709753035	0,302478977	0,560548359	3,336941988	2,208710069	1,078953583	0,625805456	0,215982099	0,288216461	0,474103245	0,505092023	3
chr8	22499305	22499877	572	+	0,414064294	0,258092013	0,34569026	1,541507988	2,204765242	1,325226042	0,952017867	0,33376291	0,431964198	0,192144307	0,355577434	0,180390008	3
chr1	145439237	145439759	522	+	0,473216336	0,387138019	0,302478977	1,541507988	1,787647493	1,678619653	1,14242144	0,125161091	0,215982099	0,096072154	0,237051623	0,036078002	3
chr17	49278676	49279353	677	+	0,384488273	0,451661022	0,432112824	0,700685449	2,383529991	2,208710069	2,348310739	0,292042546	0,10799105	0,224168358	0,237051623	0,144312007	3
chr1	82150132	82151745	1613	+	0,680248483	1,80664409	1,123493344	2,242193438	2,86023599	4,417420139	2,03097145	0,834407274	0,755937347	0,224168358	0,711154868	0,360780017	3
chr10	105718314	105718662	348	+	0,354912252	0,387138019	0,518535389	1,261233809	1,549294494	0,883484028	1,904035734	0,417203637	0,971919446	0,480360768	0,651891962	0,252546012	3
chr1	182108369	182108872	503	+	0,473216336	0,516184026	0,475324107	0,560548359	1,072588496	0,618438819	1,650164303	1,293331275	0,755937347	1,441082303	0,355577434	1,29880806	3
chr11	43766981	43767330	349	+	0,354912252	0,709753035	0,561746672	0,560548359	2,085588742	2,120361667	1,015485725	0,667525819	0,323973149	1,152865842	0,829680679	1,190574055	3
chr2	174310851	174311364	513	+	0,443640315	0,516184026	0,432112824	0,980959629	2,145176992	0,883484028	0,57121072	0,208601819	0	0,768577228	0,118525811	0,64940403	3
chr11	94915546	94916382	836	+	0,266184189	0,516184026	0,302478977	0,980959629	1,310941495	1,060180833	2,094439308	1,168170184	1,187901545	1,505130405	0,94820649	1,839978084	3
chr19	34290416	34291632	1216	+	0,473216336	0,451661022	0,388901542	0,840822539	2,919824239	1,413574444	2,538714312	1,043009093	0,215982099	0,928697484	1,718624263	1,695666078	3
chr15	44683222	44683687	465	+	0,177456126	0,451661022	0,259267695	0,560548359	1,728059244	1,501922847	1,967503592	0,750966547	0,539955248	0,896673433	0,414840339	0,721560033	3
chr13	56806365	56807432	1067	+	0,502792357	0,967845048	0,777803084	2,382330527	2,443118241	1,413574444	2,792585743	0,834407274	0,539955248	1,312986098	0,770417773	1,154496053	3
chr18	36525093	36525704	611	+	0,473216336	0,838799042	0,950648214	1,541507988	1,489706245	0,97183243	1,459760729	1,668814549	1,403883644	1,793346866	2,192727508	3,607800165	3
chr9	14059163	14059687	524	+	0,650672462	0,516184026	0,604957954	0,42041127	1,728059244	0,618438819	1,332825014	0,667525819	0,647946297	0,672505075	0,474103245	0,43293602	3
chr12	74284287	74284713	426	+	0,473216336	0,967845048	0,864225649	0,560548359	1,489706245	1,236877639	1,586696445	1,293331275	0,863928396	0,736553177	1,007469396	1,046262048	3
chr6	15500474	15501046	572	+	0,709824504	0,258092013	0,432112824	0,700685449	2,86023599	1,413574444	1,586696445	0,166881455	0,431964198	0,224168358	0,533366151	0,144312007	3
chr14	57386803	57387640	837	+	0,266184189	0,580707029	0,259267695	0,560548359	2,264353492	1,148529236	2,03097145	0,709246183	0,971919446	0,928697484	1,422309735	1,623510074	3
chr11	98925454	98926238	784	+	0,650672462	0,709753035	0,993859496	2,522467617	2,204765242	2,650452083	1,523228587	0,542364728	0,10799105	0,992745586	0,474103245	0,360780017	3
chr8	94266771	94267369	598	+	0,207032147	0,774276039	0,259267695	1,261233809	0,595882498	1,325226042	1,586696445	0,542364728	0,215982099	0,448336716	0,177788717	0,324702015	3
chr12	99570255	99570930	675	+	0,798552567	0,516184026	0,302478977	0,700685449	1,013000246	1,236877639	0,825082151	1,919136731	1,187901545	1,3770342	1,540835546	1,551354071	3
chr17	65907086	65907616	530	+	0,236608168	0,774276039	0,388901542	0,560548359	1,608882744	1,501922847	2,094439308	1,168170184	1,079910495	1,601202559	2,014938791	3,679956169	3
chr3	52774993	52775607	614	+	0,532368378	0,258092013	0,302478977	1,261233809	2,443118241	2,473755278	1,650164303	0,250322182	0,10799105	0,128096205	0,355577434	0,180390008	3
chr11	76889382	76890665	1283	+	0,443640315	0,774276039	0,475324107	1,961919258	2,264353492	1,501922847	2,982989317	1,084729457	1,727856793	1,985491173	1,422309735	1,876056086	3
chr19	59467287	59468251	964	+	0,118304084	0,322615016	0,518535389	2,102056348	2,80064774	1,678619653	1,650164303	2,086018186	1,187901545	0,896673433	1,007469396	1,334886061	3
chr5	48509208	48509711	503	+	0,739400525	0,322615016	0,561746672	2,382330527	1,847235743	0,530090417	1,015485725	0,667525819	1,295892594	0,864649382	0,592629056	1,046262048	3
chr18	10447235	10447944	709	+	0,650672462	1,032368051	0,17284513	0,840822539	2,62188299	2,297058472	1,269357156	0,667525819	0,431964198	0,352264563	0,474103245	0,64940403	3
chr3	65830480	65831383	903	+	0,384488273	1,032368051	0,388901542	1,681645078	2,74105949	1,855316458	1,713632161	0,667525819	0,431964198	0,83262533	0,651891962	0,829794038	3
chr2	158189064	158189954	890	+	0,325336231	0,258092013	0,734591802	0,840822539	0,893823747	0,883484028	0,698146436	0,542364728	0,647946297	1,505130405	0,592629056	0,64940403	3
chr14	76935546	76936005	459	+	0,414064294	0,387138019	0,518535389	0,14013709	1,906823993	1,325226042	2,284842881	0,208601819	0,323973149	0,480360768	0,237051623	0,324702015	3
chr2	85006516	85007854	1338	+	0,798552567	0,322615016	0,086422565	0,700685449	1,370529745	1,325226042	0,380807147	0,750966547	0,971919446	1,857394968	1,837150074	1,912134088	3
chr15	12566919	12568022	1103	+	0,59152042	0,387138019	0,17284513	0,560548359	2,68147124	1,943664861	1,14242144	0,458924001	0,539955248	1,761322814	0,829680679	0,938028043	3
chr13	74853962	74854558	596	+	0,473216336	0,709753035	0,950648214	0,560548359	2,204765242	1,325226042	1,904035734	0,542364728	0,323973149	0,608456972	0,296314528	0,324702015	3
chr11	95326062	95327491	1429	+	0,473216336	0,774276039	0,475324107	1,541507988	1,966412243	1,943664861	1,586696445	2,58666255	0,647946297	0,992745586	0,888943584	1,551354071	3
chr3	53183822	53184239	417	+	0,29576021	0,516184026	0,561746672	3,083015977	0,655470748	0,530090417	1,015485725	0,208601819	0,215982099	0,288216461	0,474103245	0,252546012	3
chr4	31764046	31764718	672	+	0,414064294	0,387138019	0,475324107	0,28027418	2,026000493	0,706787222	1,650164303	1,79397564	0,863928396	0,640481023	0,474103245	0,144312007	3
chr4	88941642	88942347	705	+	0,354912252	1,871167093	0,561746672	1,961919258	0,536294248	0,97183243	0,444275005	0,208601819	0,431964198	0,192144307	0,177788717	0,288624013	3
chr10	9957603	9958185	582	+	0,532368378	0,645230032	0,216056412	0,840822539	2,026000493	1,060180833	1,586696445	0	0,215982099	0,160120256	0,355577434	0,324702015	3
chr11	44581135	44581638	503	+	0,59152042	0,838799042	0,777803084	2,102056348	1,310941495	1,325226042	0,634678578	1,168170184	1,511874693	1,345010149	0,592629056	1,046262048	3
chr2	170710976	170711372	396	+	0,414064294	0,903322045	0,648169237	1,261233809	1,191764996	0,97183243	0,253871431	0,166881455	0,755937347	0,576432921	0,651891962	0,577248026	3
chr3	86110173	86110779	606	+	0,325336231	0,580707029	0,216056412	1,261233809	2,085588742	0,883484028	1,14242144	1,001288729	0,647946297	1,761322814	0,770417773	1,29880806	3
chr6	144822631	144823185	554	+	0,354912252	0,129046006	0,388901542	0,700685449	1,370529745	1,678619653	1,14242144	0,208601819	0,431964198	0,384288614	0,177788717	0,505092023	3
chr1	171159385	171160067	682	+	0,59152042	0,387138019	0,864225649	0,700685449	1,787647493	1,413574444	1,396292872	0,959568366	0,755937347	2,273707633	1,718624263	3,102708142	3
chr18	46908920	46909853	933	+	0,384488273	0,903322045	0,734591802	0,14013709	2,204765242	2,385406875	1,904035734	1,168170184	1,943838892	1,312986098	1,659361358	1,803900083	3
chr1	82040667	82042541	1874	+	0,473216336	0,580707029	0,475324107	0,840822539	4,290353984	2,473755278	2,348310739	0,125161091	0,431964198	0,320240512	0,059262906	0,324702015	3
chr2	70831300	70831705	405	+	0,29576021	0,258092013	0,129633847	0,42041127	1,072588496	0,97183243	1,586696445	0,208601819	0,539955248	0,512384819	0,533366151	0,360780017	3
chr5	103375071	103375364	293	+	0,59152042	0,129046006	0,604957954	0,700685449	1,251353245	1,148529236	2,03097145	1,335051639	1,619865743	1,345010149	1,303783924	2,200758101	3
chr19	6240475	6240961	486	+	0,561944399	0,516184026	0,691380519	3,503427246	2,085588742	1,413574444	1,459760729	2,419781096	1,187901545	1,120841791	1,244521018	2,200758101	3
chr10	129139277	129139863	586	+	0,414064294	0,258092013	0,17284513	1,121096719	1,430117995	0,883484028	2,221375023	0,33376291	0,539955248	0,448336716	0,474103245	0,288624013	3
chr10	120800347	120802364	2017	+	0,384488273	0,451661022	0,518535389	1,261233809	4,826648232	2,915497291	1,586696445	1,084729457	0,647946297	0,640481023	1,303783924	1,407042065	3
chr18	55133514	55134756	1242	+	0,709824504	0,387138019	0,216056412	1,261233809	3,813647986	2,56210368	1,078953583	0,250322182	0,647946297	0,800601279	0,770417773	1,443120066	3
chr1	16059335	16059946	611	+	0,621096441	1,290460064	0,648169237	1,821782168	0,834235497	0,530090417	1,459760729	1,543653458	1,403883644	1,08881774	0,94820649	1,226652056	3
chr11	53441056	53442455	1399	+	0,118304084	0,451661022	0,259267695	0,560548359	2,026000493	3,1805425	2,665650028	1,627094185	1,727856793	0,800601279	1,066732301	1,479198068	3
chr8	10760281	10760654	373	+	0,916856651	0,451661022	0,34569026	1,121096719	2,264353492	1,413574444	1,205889298	0,625805456	1,079910495	0,448336716	0,651891962	0,505092023	3
chr5	20451736	20452568	832	+	0,709824504	0,129046006	0,734591802	0,42041127	1,847235743	1,501922847	1,967503592	0,250322182	0,755937347	0,320240512	0,711154868	0,396858018	3
chr1	121360673	121361031	358	+	0,384488273	0,064523003	0,518535389	0,14013709	1,370529745	0,795135625	0,444275005	0,208601819	0,431964198	0,512384819	0,414840339	0,360780017	3
chr4	56940551	56940967	416	+	0,414064294	0,387138019	0,388901542	0,700685449	2,026000493	0,883484028	0,507742862	0,709246183	0,10799105	0,320240512	0,414840339	0,541170025	3
chr4	119361345	119361826	481	+	0,325336231	0,516184026	1,080282061	0,42041127	1,013000246	0,795135625	0,57121072	0,500644365	0,971919446	1,601202559	0,592629056	1,190574055	3
chr1	23202392	23203115	723	+	0,384488273	0,451661022	0,388901542	0,14013709	2,204765242	2,032013264	1,523228587	0,458924001	0,215982099	0,448336716	0,237051623	0,108234005	3
chr19	20344781	20345060	279	+	0,236608168	0,645230032	0,388901542	1,961919258	1,191764996	1,59027125	0,888550009	0,584085092	0,323973149	0,800601279	0,711154868	0,505092023	3
chr10	128603935	128604634	699	+	0,384488273	0,709753035	0,648169237	1,121096719	2,502706491	1,060180833	1,269357156	1,710534912	1,619865743	1,665250661	2,311253319	2,525460116	3
chr12	79948829	79949670	841	+	0,325336231	0,387138019	0,259267695	0,28027418	1,728059244	1,766968055	1,904035734	0,125161091	0,755937347	0,768577228	1,125995207	0,757638035	3
chr1	92184249	92184820	571	+	0,29576021	0,258092013	0,432112824	0,42041127	2,80064774	1,236877639	2,094439308	0,250322182	0,539955248	0,54440887	0,592629056	0,43293602	3
chr2	17909476	17910080	604	+	0,473216336	0,129046006	0,259267695	0	1,013000246	1,148529236	0,825082151	1,293331275	1,079910495	0,736553177	0,711154868	0,721560033	3
chr13	51866099	51866505	406	+	0,650672462	0,387138019	0,604957954	0,560548359	2,62188299	1,060180833	1,332825014	0,625805456	1,295892594	0,960721535	1,066732301	1,695666078	3
chr17	35732624	35733114	490	+	0,502792357	0,774276039	0,604957954	1,401370898	0,953411997	0,97183243	0,507742862	0,709246183	0,971919446	1,409058252	0,829680679	0,757638035	3
chr5	23615957	23617310	1353	+	0,177456126	0,19356901	0,216056412	1,541507988	3,932824486	2,56210368	2,538714312	0,792686911	1,187901545	1,08881774	0,770417773	0,86587204	3
chr3	30105339	30105683	344	+	0,266184189	0,387138019	0,518535389	0,14013709	0,953411997	2,208710069	1,269357156	0,584085092	1,079910495	0,736553177	0,474103245	0,86587204	3
chr9	98538068	98538701	633	+	0,621096441	0,967845048	0,518535389	2,102056348	3,039000739	1,148529236	1,459760729	0,417203637	0,539955248	0,928697484	0,829680679	1,190574055	3
chr16	56908785	56909210	425	+	0,502792357	0,580707029	0,561746672	0,42041127	1,549294494	1,148529236	1,269357156	0,375483273	0,10799105	0,480360768	0,414840339	0,505092023	3
chr7	12954933	12955755	822	+	0,384488273	0,322615016	0,388901542	1,121096719	2,204765242	1,413574444	1,14242144	0,750966547	1,403883644	0,864649382	0,592629056	0,613326028	3
chr13	47649569	47650370	801	+	0,266184189	0,322615016	0,432112824	2,662604707	1,728059244	1,501922847	0,952017867	1,919136731	1,835847842	1,3770342	0,651891962	2,128602098	3
chr11	24347109	24347690	581	+	0,29576021	0,774276039	0,432112824	0,700685449	1,310941495	1,413574444	2,03097145	0,417203637	0,323973149	0,352264563	0,296314528	0,324702015	3
chr17	84003893	84004241	348	+	0,798552567	0,451661022	0,17284513	0,980959629	1,251353245	0,530090417	0,634678578	0,625805456	0,647946297	1,441082303	1,185258113	2,272914104	3
chr2	34627815	34628130	315	+	0,354912252	0,516184026	0,388901542	1,401370898	1,430117995	1,678619653	1,586696445	1,251610912	0,323973149	0,576432921	0,829680679	0,613326028	3
chr7	126481894	126483215	1321	+	0,680248483	1,161414058	0,734591802	0,560548359	3,336941988	2,650452083	2,348310739	1,46021273	0,863928396	1,729298763	1,481572641	2,164680099	3
chr15	91170969	91171729	760	+	0,443640315	0,451661022	0,388901542	0,700685449	0,595882498	0,883484028	2,792585743	0,292042546	0,323973149	0,384288614	0,177788717	0,43293602	3
chr14	52045359	52045832	473	+	0,561944399	0,580707029	0,518535389	1,261233809	2,026000493	2,738800486	1,523228587	1,084729457	0,539955248	1,889419019	0,651891962	1,623510074	3
chr11	79214168	79214605	437	+	0,443640315	0,838799042	0,129633847	1,121096719	1,966412243	2,208710069	1,586696445	0,667525819	1,727856793	1,280962047	0,533366151	1,587432073	3
chr5	23224651	23225693	1042	+	0,354912252	0,645230032	0,518535389	1,401370898	2,86023599	2,032013264	2,348310739	1,084729457	1,943838892	1,761322814	1,481572641	1,046262048	3
chr18	6275051	6276161	1110	+	0,59152042	0,322615016	0,561746672	0,700685449	3,158177238	1,413574444	1,777100019	0,750966547	0,215982099	1,056793689	1,422309735	0,938028043	3
chr14	8078084	8078432	348	+	0,561944399	1,161414058	0,864225649	1,821782168	0,595882498	1,148529236	1,078953583	1,293331275	1,295892594	1,63322661	1,303783924	1,515276069	3
chr12	53995614	53995963	349	+	0,59152042	0,645230032	0,561746672	0,840822539	2,443118241	1,678619653	2,03097145	0,417203637	0,323973149	0,768577228	0,533366151	0,324702015	3
chr3	84234772	84235181	409	+	0,29576021	0,580707029	0,561746672	0,14013709	2,026000493	0,530090417	1,713632161	0,292042546	0,755937347	0,512384819	0,237051623	0,360780017	3
chr2	59584080	59584428	348	+	0,473216336	0,903322045	0,648169237	1,121096719	1,251353245	1,59027125	0,761614294	0,417203637	1,079910495	0,896673433	0,651891962	0,721560033	3
chr5	129906738	129907029	291	+	0,532368378	0,387138019	0,302478977	0,840822539	1,310941495	0,97183243	1,269357156	1,877416367	0,971919446	0,83262533	0,829680679	1,118418051	3
chr3	122346614	122347547	933	+	0,739400525	0,516184026	0,432112824	0,42041127	0,595882498	1,148529236	0,698146436	0,667525819	0,431964198	1,985491173	0,829680679	1,190574055	3
chr16	43753011	43753414	403	+	0,236608168	1,161414058	1,080282061	2,242193438	1,072588496	1,060180833	0,380807147	1,46021273	0,647946297	0,960721535	0,474103245	1,370964063	3
chr10	63954410	63954883	473	+	0,680248483	0,903322045	0,777803084	1,681645078	0,715058997	1,060180833	1,332825014	1,543653458	1,727856793	0,928697484	0,533366151	0,86587204	3
chr11	63412547	63413422	875	+	0,650672462	0,580707029	0,518535389	1,261233809	2,68147124	2,915497291	1,777100019	0,458924001	0,971919446	0,672505075	0,651891962	0,64940403	3
chr15	50997258	50998017	759	+	0,561944399	0,387138019	0,475324107	0,560548359	2,204765242	0,883484028	1,840567876	0,417203637	0,215982099	0,640481023	0,651891962	0,577248026	3
chr1	180813730	180814674	944	+	0,325336231	0,258092013	1,339549756	1,541507988	3,694471486	1,855316458	1,332825014	2,378060732	1,187901545	1,473106354	1,659361358	3,174864146	3
chr3	87948426	87949109	683	+	0,532368378	0,580707029	1,339549756	1,401370898	2,026000493	2,827148889	1,523228587	0,542364728	0,431964198	0,736553177	0,533366151	1,839978084	3
chr14	103463371	103463720	349	+	0,414064294	0,19356901	0,259267695	0,14013709	0,774647247	0,795135625	1,078953583	0,500644365	0,539955248	0,352264563	0,237051623	0,252546012	3
chr13	23526557	23526976	419	+	0,561944399	0,580707029	0,648169237	2,802741797	2,562294741	2,56210368	1,396292872	1,168170184	1,079910495	2,049539275	1,659361358	1,948212089	3
chr6	51742988	51744293	1305	+	0,561944399	0,451661022	0,388901542	1,681645078	1,608882744	2,208710069	3,617667895	0,292042546	0,647946297	0,256192409	0,474103245	0,324702015	3
chr5	17760176	17760501	325	+	0,59152042	0,322615016	0,648169237	1,121096719	3,039000739	2,385406875	1,332825014	0,542364728	0	0,288216461	0,118525811	0,144312007	3
chr2	154913853	154914789	936	+	0,325336231	0,387138019	0,216056412	0,700685449	1,787647493	0,97183243	2,284842881	0,959568366	0,863928396	1,63322661	1,303783924	1,912134088	3
chr1	72738720	72739054	334	+	0,59152042	0,451661022	0,388901542	0,840822539	0,953411997	0,795135625	0,952017867	1,46021273	0,431964198	1,152865842	0,474103245	0,757638035	3
chr9	50723050	50723507	457	+	0,236608168	0,387138019	0,34569026	0,42041127	1,966412243	1,413574444	1,459760729	0,584085092	1,295892594	0,608456972	0,355577434	0,938028043	3
chr1	128535708	128536052	344	+	0,414064294	0,903322045	0,259267695	0,42041127	1,072588496	1,060180833	0,888550009	1,12644982	0,755937347	1,08881774	1,007469396	1,154496053	3
chr2	120684499	120685435	936	+	0,621096441	1,032368051	1,166704626	1,401370898	1,251353245	1,325226042	1,14242144	1,293331275	1,295892594	1,665250661	1,007469396	1,046262048	3
chr13	31506334	31506798	464	+	0,502792357	1,032368051	1,123493344	2,242193438	0,595882498	2,650452083	0,888550009	1,12644982	1,511874693	1,345010149	1,007469396	1,695666078	3
chr10	122963300	122964265	965	+	0,473216336	0,387138019	0,864225649	2,242193438	1,906823993	2,385406875	1,713632161	1,752255276	1,403883644	1,056793689	1,244521018	1,010184046	3
chr16	4469476	4470466	990	+	0,473216336	0,451661022	0,648169237	2,242193438	2,264353492	2,208710069	1,015485725	1,043009093	1,619865743	1,473106354	2,251990414	2,886240132	3
chr14	18462243	18462796	553	+	0,266184189	0,774276039	0,777803084	0,980959629	0,893823747	1,501922847	0,698146436	1,752255276	1,079910495	1,793346866	1,718624263	2,020368093	3
chr5	3844965	3845434	469	+	0,621096441	0,516184026	0,734591802	0,14013709	1,549294494	1,325226042	1,14242144	1,543653458	0,431964198	0,864649382	0,829680679	0,505092023	3
chrX	143518356	143519285	929	+	0,59152042	0,580707029	0,259267695	0,980959629	2,562294741	1,943664861	1,904035734	0,500644365	0,323973149	0,448336716	0,355577434	0,072156003	3
chr10	99991955	99992763	808	+	0,650672462	0,903322045	0,518535389	1,821782168	2,562294741	2,032013264	1,777100019	0,542364728	0,539955248	0,224168358	0,118525811	0,396858018	3
chr7	127066572	127067259	687	+	0,443640315	0,451661022	0,691380519	1,401370898	1,191764996	1,501922847	0,698146436	1,710534912	0,971919446	0,576432921	0,770417773	0,793716036	3
chr5	125270540	125270901	361	+	0,325336231	0,322615016	0,648169237	0,560548359	1,191764996	0,795135625	0,57121072	0,292042546	0,323973149	1,248937996	0,474103245	0,757638035	3
chr12	71249486	71249859	373	+	0,443640315	0,774276039	0,432112824	1,121096719	1,251353245	1,855316458	0,952017867	0,834407274	0,755937347	0,736553177	0,414840339	0,901950041	3
chr14	69855202	69857105	1903	+	0,325336231	0,774276039	0,604957954	1,121096719	4,409530484	2,297058472	2,792585743	0,500644365	0,647946297	1,280962047	0,770417773	1,046262048	3
chr10	59267574	59268129	555	+	0,473216336	0,387138019	0,475324107	0,840822539	2,264353492	1,413574444	0,952017867	0,750966547	1,403883644	1,569178507	0,94820649	1,731744079	3
chr1	131714649	131715154	505	+	0,473216336	0,451661022	0,259267695	0,980959629	1,251353245	0,97183243	0,761614294	0,834407274	0,323973149	0,640481023	0,118525811	0,757638035	3
chr12	79326757	79328410	1653	+	0,414064294	0,451661022	0,432112824	0,28027418	2,204765242	1,325226042	3,681135753	1,585373821	1,835847842	1,345010149	1,007469396	0,829794038	3
chr5	102481140	102482198	1058	+	0,532368378	0,387138019	0,691380519	0,840822539	2,919824239	2,473755278	3,681135753	1,543653458	0,863928396	0,928697484	1,363046829	1,912134088	3
chr2	154752117	154752470	353	+	0,739400525	0,645230032	0,864225649	1,821782168	1,668470994	1,59027125	1,205889298	1,293331275	1,835847842	1,280962047	1,007469396	1,29880806	3
chr17	45251059	45251676	617	+	0,473216336	1,484029074	0,993859496	1,961919258	2,026000493	1,148529236	1,269357156	0,625805456	0,971919446	0,992745586	0,770417773	0,613326028	3
chr17	26917186	26917564	378	+	0,29576021	0,838799042	0,907436931	0,700685449	1,430117995	1,678619653	1,14242144	0,667525819	1,295892594	0,576432921	0,592629056	1,659588076	3
chr6	83315662	83316286	624	+	0,473216336	1,032368051	1,166704626	1,121096719	1,310941495	1,236877639	1,269357156	1,251610912	0,971919446	1,056793689	1,007469396	1,010184046	3
chr14	58635555	58636351	796	+	0,532368378	0,387138019	0,432112824	0,700685449	1,608882744	2,297058472	2,284842881	0,125161091	0,323973149	0,320240512	0,059262906	0,072156003	3
chr9	36832159	36833895	1736	+	0,680248483	0,19356901	0,561746672	2,102056348	4,111589235	3,1805425	3,363796464	0,959568366	1,295892594	1,793346866	1,185258113	2,092524096	3
chr3	144367492	144367920	428	+	0,473216336	0,580707029	0,34569026	1,681645078	1,966412243	1,148529236	1,332825014	0,375483273	0,215982099	0,448336716	0,296314528	0,43293602	3
chr7	115217228	115217795	567	+	0,414064294	0,645230032	0,34569026	1,821782168	1,310941495	1,678619653	1,840567876	0,250322182	0,647946297	0,736553177	0,474103245	0,685482031	3
chr4	88081380	88081730	350	+	0,384488273	0,19356901	0,216056412	1,261233809	1,489706245	0,97183243	1,14242144	0,458924001	0,647946297	0,736553177	0,533366151	0,829794038	3
chr7	126266109	126266462	353	+	0,29576021	0,322615016	0,561746672	1,121096719	1,072588496	1,148529236	0,952017867	0,584085092	1,511874693	1,056793689	0,770417773	1,587432073	3
chr14	49121773	49123113	1340	+	0,768976546	1,871167093	0,777803084	2,242193438	3,575294987	2,473755278	1,967503592	0,542364728	1,403883644	0,640481023	0,414840339	0,613326028	3
chr3	66083506	66083918	412	+	0,502792357	0,516184026	0,043211282	0,28027418	2,026000493	1,060180833	0,761614294	0,458924001	0,323973149	0,288216461	0,355577434	0,144312007	3
chr7	45395157	45395813	656	+	0,739400525	1,096891055	0,993859496	1,261233809	2,026000493	1,413574444	1,332825014	1,919136731	0,863928396	0,800601279	1,89641298	1,876056086	3
chr19	38358017	38358351	334	+	0,621096441	0,322615016	0,302478977	0	0,834235497	1,148529236	0,952017867	1,251610912	0,647946297	1,409058252	1,007469396	2,417226111	3
chr15	31636503	31637155	652	+	0,650672462	0,838799042	0,388901542	0,980959629	1,013000246	0,353393611	1,586696445	0,625805456	0,647946297	0,448336716	0,296314528	0,324702015	3
chr15	76082148	76082826	678	+	0,384488273	0,774276039	0,777803084	1,121096719	1,013000246	2,032013264	1,713632161	0,959568366	0,971919446	2,081563326	0,888943584	1,407042065	3
chr4	70673368	70673716	348	+	0,532368378	0,19356901	0,388901542	0,28027418	0,595882498	1,148529236	1,205889298	0,292042546	1,187901545	0,448336716	0,237051623	0,180390008	3
chr7	121025705	121025980	275	+	0,768976546	0,451661022	0,604957954	1,261233809	1,787647493	2,120361667	1,459760729	1,335051639	0,863928396	0,960721535	0,770417773	0,64940403	3
chr1	171379732	171380890	1158	+	0,502792357	0,838799042	0,432112824	0,980959629	1,310941495	0,706787222	1,078953583	1,335051639	0,755937347	2,017515224	1,066732301	2,020368093	3
chr6	145445375	145445936	561	+	0,680248483	0,709753035	0,561746672	0,980959629	2,264353492	1,325226042	0,698146436	0,500644365	0,215982099	0,288216461	0,355577434	0,180390008	3
chr2	5165830	5166956	1126	+	0,709824504	0,322615016	0,17284513	0,42041127	2,86023599	1,236877639	0,507742862	0,542364728	0,215982099	0,640481023	0,355577434	0,324702015	3
chr16	20427589	20428123	534	+	0,266184189	0,516184026	0,648169237	3,083015977	1,787647493	2,473755278	0,507742862	0,876127638	1,187901545	1,985491173	1,540835546	2,128602098	3
chr1	138535997	138536270	273	+	0,147880105	0,387138019	0,518535389	0,28027418	1,668470994	0,97183243	0,888550009	0,458924001	0,10799105	0,384288614	0,237051623	0,252546012	3
chrX	88114725	88115086	361	+	0,266184189	0,516184026	0,34569026	1,961919258	2,74105949	1,325226042	1,459760729	0,792686911	0	0,288216461	0,414840339	0,180390008	3
chr4	40535200	40535990	790	+	0,532368378	0,580707029	0,432112824	1,681645078	2,026000493	1,413574444	1,269357156	0,250322182	0	0,576432921	0,296314528	0,180390008	3
chr17	13479421	13479751	330	+	0,650672462	0,516184026	0,777803084	1,261233809	1,787647493	2,120361667	1,269357156	0,500644365	1,403883644	0,896673433	0,711154868	1,010184046	3
chr10	60350778	60352139	1361	+	0,414064294	0,19356901	0,561746672	1,121096719	2,085588742	1,943664861	1,14242144	1,12644982	1,187901545	2,273707633	1,066732301	1,912134088	3
chr17	74475448	74475808	360	+	0,384488273	1,096891055	0,518535389	1,121096719	1,251353245	1,060180833	0,698146436	1,835696004	0,971919446	1,441082303	1,422309735	2,597616119	3
chr1	89196197	89196772	575	+	0,650672462	0,064523003	0,691380519	2,382330527	2,145176992	2,385406875	1,713632161	0,458924001	0,647946297	1,08881774	0,829680679	0,757638035	3
chr17	64129767	64130140	373	+	0,354912252	0,129046006	0,561746672	0,980959629	1,787647493	0,97183243	0,317339289	0,33376291	0,539955248	0,192144307	0,177788717	0,21646801	3
chr7	15967129	15967821	692	+	0,59152042	0,709753035	0,561746672	1,681645078	1,251353245	0,618438819	0,698146436	2,002577458	0,755937347	1,120841791	2,133464603	1,876056086	3
chr5	24739155	24739805	650	+	0,650672462	0,580707029	0,086422565	1,121096719	2,026000493	1,325226042	1,459760729	1,960857095	1,187901545	1,184889893	1,007469396	2,020368093	3
chr11	19760512	19761098	586	+	0,384488273	0,258092013	0,475324107	0,980959629	1,966412243	1,325226042	2,094439308	0,667525819	0,431964198	0,83262533	0,237051623	0,505092023	3
chr17	63492775	63493301	526	+	0,266184189	0,258092013	0,17284513	1,401370898	1,608882744	0,618438819	1,967503592	1,335051639	0,215982099	1,248937996	0,94820649	0,901950041	3
chr6	94400552	94401459	907	+	0,384488273	0,967845048	1,080282061	2,242193438	1,787647493	0,883484028	0,952017867	1,001288729	1,079910495	1,761322814	1,007469396	1,912134088	3
chr18	5389853	5391340	1487	+	0,59152042	0,774276039	0,432112824	1,681645078	4,171177485	2,738800486	2,60218217	0,834407274	2,26781204	1,409058252	1,422309735	1,659588076	3
chr1	178187741	178188073	332	+	0,502792357	0,516184026	0,648169237	1,401370898	1,608882744	1,236877639	0,698146436	1,084729457	0,755937347	1,345010149	2,370516225	3,355254154	3
chr4	122901609	122902382	773	+	0,680248483	0,645230032	0,518535389	0	1,251353245	2,120361667	0,698146436	1,001288729	1,511874693	1,761322814	1,066732301	2,308992106	3
chr12	73853503	73853920	417	+	0,473216336	0,838799042	0,388901542	0,980959629	1,549294494	2,032013264	1,586696445	0,33376291	0,863928396	0,608456972	0,296314528	0,685482031	3
chr2	46465236	46465694	458	+	0,473216336	1,871167093	0,432112824	1,121096719	1,489706245	1,060180833	0,952017867	0,041720364	0,755937347	0,256192409	0,118525811	0,108234005	3
chr8	123702162	123702581	419	+	0,532368378	0,258092013	0,561746672	1,261233809	1,013000246	1,325226042	0,761614294	0,667525819	2,051829941	1,120841791	1,066732301	1,262730058	3
chr10	37227901	37228459	558	+	0,621096441	0,709753035	0,691380519	0,700685449	0,774647247	0,97183243	1,14242144	0,542364728	1,727856793	1,409058252	1,185258113	1,984290091	3
chr17	9167101	9168446	1345	+	0,561944399	0,903322045	0,734591802	2,662604707	3,515706737	1,766968055	2,856053601	1,043009093	1,511874693	0,864649382	0,770417773	0,64940403	3
chr8	75699166	75699546	380	+	0,443640315	0,129046006	0,388901542	0,980959629	2,204765242	1,413574444	0,952017867	0,041720364	0,431964198	0,192144307	0,118525811	0,108234005	3
chr14	48073433	48074455	1022	+	0,473216336	1,032368051	0,475324107	2,102056348	2,919824239	2,827148889	2,792585743	0,250322182	0,539955248	1,024769638	0,237051623	0,396858018	3
chr15	6067213	6068085	872	+	0,650672462	0,580707029	0,388901542	0,840822539	2,323941741	2,208710069	2,538714312	0,250322182	0,971919446	0,448336716	0,355577434	0,396858018	3
chr18	88927266	88927726	460	+	0,502792357	0,903322045	0,950648214	0,42041127	1,013000246	1,325226042	0,634678578	0,33376291	0,971919446	1,312986098	0,355577434	0,974106045	3
chr14	60655454	60657166	1712	+	0,473216336	0,645230032	0,475324107	0,980959629	4,588295233	1,59027125	2,348310739	0,375483273	0,971919446	0,672505075	0,474103245	0,685482031	3
chr1	133417440	133419073	1633	+	0,473216336	0,709753035	0,777803084	3,223153066	4,111589235	3,798981319	3,554200037	0,876127638	0,215982099	1,08881774	0,829680679	1,803900083	3
chr10	26077744	26079209	1465	+	0,532368378	0,903322045	1,080282061	1,121096719	3,456118487	1,943664861	2,094439308	1,585373821	1,511874693	1,312986098	1,007469396	2,850162131	3
chr18	82879334	82880132	798	+	0,621096441	0,19356901	0,475324107	0,560548359	1,906823993	1,148529236	0,698146436	0,250322182	1,079910495	1,953467122	1,185258113	2,308992106	3
chr6	82823812	82824683	871	+	0,532368378	0,838799042	0,561746672	0,980959629	3,277353738	0,530090417	1,14242144	0,208601819	0,647946297	0,896673433	0,888943584	1,262730058	3
chr11	90029300	90029875	575	+	0,473216336	0,709753035	0,734591802	0,28027418	1,787647493	1,325226042	1,459760729	0,375483273	0,755937347	0,416312665	0,296314528	0,396858018	3
chr4	116160034	116160542	508	+	0,502792357	0,258092013	0,259267695	0,700685449	1,906823993	1,060180833	0,57121072	0,625805456	0,10799105	0,352264563	0,237051623	0,108234005	3
chr4	12000423	12000951	528	+	0,532368378	0,322615016	0,302478977	0,980959629	1,310941495	0,97183243	2,03097145	0,375483273	0,755937347	0,640481023	0,355577434	0,64940403	3
chr10	44899395	44899851	456	+	0,561944399	0,580707029	0,129633847	0,980959629	1,668470994	1,148529236	1,269357156	0,33376291	0,215982099	0,320240512	0,414840339	0,324702015	3
chr1	69331497	69332376	879	+	0,532368378	0,774276039	0,432112824	2,942878887	2,145176992	1,060180833	1,523228587	0,166881455	0,323973149	0,448336716	0,474103245	0,108234005	3
chr18	52746352	52746860	508	+	0,709824504	0,774276039	0,216056412	0,560548359	4,230765735	3,1805425	2,157907165	0,208601819	0,755937347	0,288216461	0,296314528	0,396858018	3
chr2	166030085	166030682	597	+	0,532368378	0,258092013	0,993859496	0,840822539	1,668470994	0,795135625	2,284842881	0,208601819	0,755937347	0,256192409	0,355577434	0,21646801	3
chr14	76593334	76594409	1075	+	0,561944399	1,290460064	0,864225649	3,083015977	1,013000246	1,060180833	0,507742862	0,709246183	0,971919446	2,369779787	1,244521018	1,803900083	3
chrX	48140499	48140835	336	+	0,414064294	0,645230032	0,34569026	1,121096719	1,191764996	1,236877639	0,952017867	0,458924001	0,971919446	1,601202559	0,94820649	1,515276069	3
chr18	45015657	45016280	623	+	0,443640315	0,709753035	0,302478977	2,662604707	2,979412489	1,766968055	2,221375023	0,375483273	0,431964198	0,480360768	0,592629056	0,396858018	3
chr12	50544994	50546530	1536	+	0,266184189	0,580707029	0,604957954	0,700685449	3,515706737	2,473755278	2,03097145	0,625805456	1,295892594	0,672505075	0,237051623	0,252546012	3
chr16	31039943	31040534	591	+	0,236608168	0,580707029	0,216056412	0,980959629	0,953411997	1,325226042	1,396292872	0,584085092	0,10799105	0,352264563	0,414840339	0,180390008	3
chr16	13986545	13987477	932	+	0,473216336	0,967845048	0,950648214	3,223153066	2,74105949	2,56210368	2,348310739	1,168170184	0,863928396	1,537154456	1,007469396	2,020368093	3
chr2	145785638	145786874	1236	+	0,354912252	0,387138019	0,561746672	2,802741797	2,62188299	3,268890903	2,475246454	1,376772003	1,727856793	1,953467122	1,540835546	2,092524096	3
chr4	31641578	31643126	1548	+	0,443640315	0,516184026	0,17284513	1,121096719	3,277353738	2,297058472	1,14242144	0,125161091	0,10799105	0,288216461	0,296314528	0,324702015	3
chr6	36387762	36388967	1205	+	0,621096441	0,258092013	0,432112824	0,42041127	2,443118241	1,325226042	3,300328606	0,709246183	1,187901545	0,512384819	0,592629056	0,613326028	3
chr13	113981824	113982229	405	+	0,354912252	0,516184026	0,388901542	1,121096719	2,323941741	1,766968055	1,269357156	0,417203637	0,215982099	0,224168358	0,355577434	0,288624013	3
chr4	59177345	59177792	447	+	0,29576021	0,516184026	0,34569026	1,261233809	1,549294494	0,706787222	1,015485725	1,668814549	0,539955248	1,056793689	0,94820649	1,479198068	3
chr16	57235579	57236330	751	+	0,236608168	0,451661022	0,734591802	1,121096719	2,026000493	1,678619653	0,57121072	0,792686911	0,323973149	0,960721535	0,770417773	0,793716036	3
chr6	147727682	147728027	345	+	0,414064294	0,580707029	0,648169237	0,560548359	1,668470994	1,413574444	0,634678578	0,250322182	0,755937347	0,416312665	0,414840339	0,288624013	3
chr15	55483940	55484320	380	+	0,561944399	0,645230032	0,691380519	0,42041127	1,787647493	1,678619653	0,698146436	0,458924001	0,647946297	0,640481023	0,059262906	0,324702015	3
chr17	83982148	83983452	1304	+	0,325336231	0,322615016	0,388901542	0,700685449	3,873236236	1,766968055	2,538714312	0,375483273	0,647946297	0,480360768	0,533366151	0,396858018	3
chr9	116208397	116208745	348	+	0,443640315	0,258092013	0,648169237	0,42041127	0,297941249	1,148529236	0,952017867	0,709246183	0,971919446	1,184889893	1,540835546	1,515276069	3
chr1	138607716	138609507	1791	+	0,266184189	0,580707029	0,475324107	0,980959629	3,396530238	4,947510555	2,729117886	0,584085092	0,755937347	0,864649382	0,474103245	0,613326028	3
chr6	87277572	87278530	958	+	0,561944399	1,548552077	0,34569026	1,401370898	2,443118241	1,855316458	0,825082151	0,584085092	0,863928396	0,768577228	0,474103245	0,541170025	3
chr6	61885743	61886079	336	+	0,473216336	0,387138019	0,475324107	1,681645078	1,191764996	1,236877639	0,634678578	1,084729457	1,079910495	0,576432921	0,474103245	0,577248026	3
chr19	30969884	30970219	335	+	0,236608168	0,129046006	0,691380519	1,121096719	1,310941495	2,120361667	0,761614294	0,458924001	0,215982099	0,416312665	0,118525811	0,252546012	3
chr6	29249728	29250455	727	+	0,502792357	0,580707029	0,388901542	1,681645078	1,310941495	1,943664861	1,078953583	1,251610912	0,431964198	1,056793689	1,718624263	1,515276069	3
chr1	139215147	139216327	1180	+	0,443640315	0,19356901	0,216056412	1,261233809	4,230765735	2,915497291	2,475246454	0,166881455	0	0,320240512	0,533366151	0,396858018	3
chr11	59908623	59908971	348	+	0,325336231	0,387138019	0,432112824	0,700685449	0,655470748	1,59027125	1,078953583	1,168170184	1,187901545	1,024769638	1,007469396	1,443120066	3
chr2	128085923	128086737	814	+	0,266184189	0,645230032	0,302478977	1,821782168	2,085588742	1,060180833	1,523228587	0,625805456	1,511874693	1,761322814	0,533366151	1,010184046	3
chr12	40382076	40382629	553	+	0,502792357	0,387138019	0,432112824	0,840822539	2,502706491	1,325226042	1,332825014	0,417203637	0,647946297	0,640481023	0,355577434	0,505092023	3
chr9	6168023	6169389	1366	+	0,561944399	0,709753035	0,864225649	2,942878887	3,336941988	1,413574444	2,157907165	0,959568366	1,079910495	1,761322814	0,770417773	2,092524096	3
chr15	89724420	89724768	348	+	0,147880105	0,258092013	0,388901542	0,840822539	0,655470748	1,413574444	1,078953583	1,001288729	0,755937347	0,352264563	0,296314528	0,577248026	3
chr6	100011439	100012053	614	+	0,354912252	0,19356901	0,302478977	1,401370898	1,549294494	1,325226042	0,825082151	0,417203637	0,215982099	0,83262533	0,829680679	0,974106045	3
chr10	120691961	120692401	440	+	0,325336231	0,580707029	0,648169237	0,840822539	1,310941495	0,883484028	0,825082151	0,458924001	0,863928396	1,63322661	1,185258113	1,29880806	3
chr5	24714036	24714384	348	+	0,621096441	1,161414058	0,648169237	1,261233809	0,893823747	0,795135625	0,634678578	0,625805456	1,295892594	1,08881774	0,94820649	1,407042065	3
chr9	21988521	21990313	1792	+	0,29576021	0,645230032	0,17284513	2,942878887	2,919824239	1,236877639	3,871539326	1,46021273	1,187901545	2,081563326	2,84461947	4,293282197	3
chr1	88583535	88583840	305	+	0,621096441	0,580707029	0,302478977	0,700685449	0,417117748	1,060180833	1,015485725	0,250322182	0,755937347	1,793346866	0,533366151	1,190574055	3
chr6	72241422	72242338	916	+	0,59152042	0,709753035	0,950648214	1,821782168	2,74105949	1,59027125	1,205889298	0,292042546	1,187901545	0,320240512	0,296314528	0,43293602	3
chr5	151141656	151142037	381	+	0,29576021	0,387138019	0,475324107	0	2,502706491	1,413574444	1,713632161	0,834407274	1,187901545	1,665250661	0,94820649	1,876056086	3
chr8	121844958	121845641	683	+	0,354912252	0,258092013	0,302478977	0,560548359	1,787647493	0,795135625	1,078953583	0,667525819	0,431964198	0,160120256	0,888943584	0,577248026	3
chr11	89124109	89124819	710	+	0,857704609	0,516184026	0,604957954	0,840822539	2,68147124	1,943664861	1,713632161	1,46021273	0,863928396	0,864649382	0,592629056	0,938028043	3
chr17	46545689	46546749	1060	+	0,650672462	0,580707029	0,604957954	1,261233809	3,098588989	2,915497291	2,475246454	2,044297822	0,539955248	1,056793689	1,007469396	1,587432073	3
chr7	19011759	19013392	1633	+	0,266184189	0,451661022	0,648169237	1,961919258	3,277353738	2,385406875	3,046457175	1,501933094	0,755937347	1,601202559	1,066732301	3,283098151	3
chr3	108089028	108089376	348	+	0,29576021	0,580707029	0,302478977	0,28027418	1,906823993	0,706787222	1,332825014	0,792686911	0,755937347	0,672505075	0,651891962	0,541170025	3
chr4	84499802	84500273	471	+	0,650672462	0,709753035	0,432112824	0,700685449	2,264353492	1,855316458	2,284842881	0,667525819	0,647946297	0,576432921	0,355577434	0,252546012	3
chr15	91053054	91054720	1666	+	0,29576021	0,645230032	0,432112824	1,821782168	5,243765981	1,766968055	2,60218217	0,667525819	0,539955248	0,352264563	0,533366151	0,43293602	3
chr9	62857994	62858397	403	+	0,443640315	1,032368051	0,907436931	1,261233809	1,549294494	1,59027125	0,888550009	0,959568366	1,079910495	0,960721535	1,125995207	1,767822081	3
chr14	86299394	86300078	684	+	0,325336231	0,258092013	0,34569026	0,700685449	2,264353492	0,618438819	0,952017867	0,125161091	0,647946297	0,320240512	0,059262906	0,396858018	3
chr19	8741021	8742326	1305	+	0,414064294	0,838799042	1,512394886	1,681645078	3,575294987	3,268890903	2,094439308	1,835696004	0,647946297	1,248937996	0,829680679	1,370964063	3
chr3	96663253	96664343	1090	+	0,384488273	1,225937061	0,432112824	2,242193438	2,145176992	1,501922847	1,967503592	2,294620004	0,863928396	1,441082303	0,414840339	1,29880806	3
chr1	60960495	60960936	441	+	0,561944399	0,258092013	0,604957954	0,700685449	1,906823993	1,855316458	1,269357156	1,001288729	0,647946297	0,800601279	0,296314528	0,757638035	3
chr3	98225369	98225813	444	+	0,561944399	0,322615016	0,475324107	2,242193438	2,562294741	1,236877639	1,015485725	0,625805456	0,323973149	0,896673433	0,474103245	0,793716036	3
chr7	71456479	71457251	772	+	0,828128588	0,645230032	0,604957954	0,28027418	0,893823747	0,795135625	0,761614294	0,709246183	1,295892594	1,953467122	1,303783924	2,272914104	3
chr13	23684554	23685931	1377	+	0,443640315	0,838799042	1,123493344	3,223153066	3,456118487	3,1805425	0,952017867	1,001288729	0,863928396	0,768577228	0,770417773	0,901950041	3
chr3	30222401	30222749	348	+	0,384488273	0,19356901	0,302478977	2,102056348	0,595882498	1,678619653	0,063467858	0,208601819	0,323973149	0,224168358	0,296314528	0,21646801	3
chr5	96871088	96871430	342	+	0,443640315	0,580707029	0,34569026	0,840822539	2,085588742	1,501922847	1,078953583	1,043009093	0,10799105	0,416312665	0,118525811	0,324702015	3
chr18	54611325	54612704	1379	+	0,325336231	0,580707029	0,216056412	0,840822539	3,098588989	3,533936111	3,681135753	0,292042546	0,323973149	0,576432921	0,414840339	0,469014022	3
chr6	86655780	86656636	856	+	0,354912252	0,19356901	0,34569026	0,42041127	2,323941741	1,060180833	1,078953583	0,500644365	0,215982099	0,256192409	0,296314528	0,685482031	3
chr3	98280042	98281353	1311	+	0,443640315	0,774276039	0,604957954	2,522467617	3,217765488	4,329071736	2,284842881	1,168170184	1,079910495	1,63322661	0,592629056	1,912134088	3
chr7	34462956	34463361	405	+	0,59152042	0,645230032	0,432112824	1,121096719	2,264353492	0,795135625	1,650164303	1,585373821	0,971919446	1,505130405	1,125995207	1,659588076	3
chr8	58911480	58911878	398	+	0,857704609	0,451661022	0,604957954	1,821782168	2,919824239	1,501922847	3,109925032	0,500644365	0,215982099	0,800601279	0,592629056	0,901950041	3
chr8	85083265	85084136	871	+	0,561944399	1,096891055	0,734591802	1,961919258	2,026000493	1,413574444	1,332825014	1,877416367	1,079910495	1,473106354	1,303783924	1,551354071	3
chr12	34658746	34659094	348	+	0,414064294	0,451661022	0,691380519	1,681645078	1,728059244	1,678619653	1,269357156	0,292042546	0,323973149	0,128096205	0,059262906	0,180390008	3
chr1	168708824	168709618	794	+	0,325336231	0,387138019	0,432112824	1,261233809	2,323941741	1,766968055	2,03097145	0,375483273	0,323973149	0,480360768	0,355577434	0,252546012	3
chr11	62746045	62746642	597	+	0,621096441	1,290460064	0,648169237	1,121096719	1,430117995	1,060180833	1,586696445	1,46021273	0,971919446	1,024769638	0,474103245	0,974106045	3
chr13	59740960	59741836	876	+	0,502792357	0,322615016	0,17284513	0,42041127	1,370529745	3,003845694	1,269357156	0,166881455	0	0,352264563	0,177788717	0,252546012	3
chr10	69185551	69186479	928	+	0,561944399	0,387138019	0,302478977	0,700685449	2,085588742	2,385406875	1,523228587	0,750966547	0,215982099	0,512384819	0,414840339	0,793716036	3
chrX	145514438	145514782	344	+	0,473216336	0,322615016	0,561746672	0,700685449	2,383529991	2,297058472	0,888550009	0,667525819	1,511874693	0,480360768	1,066732301	0,613326028	3
chr19	58228270	58228937	667	+	0,29576021	0,387138019	0,691380519	1,821782168	1,668470994	1,501922847	2,475246454	0,375483273	0,431964198	0,736553177	0,888943584	0,793716036	3
chr13	63496454	63497444	990	+	0,680248483	1,161414058	0,302478977	0,700685449	2,68147124	1,413574444	1,015485725	1,752255276	1,295892594	1,825370917	1,481572641	1,443120066	3
chr4	118295268	118295759	491	+	0,384488273	0,258092013	0	0,14013709	1,608882744	0,97183243	0,888550009	0,33376291	0,431964198	0,54440887	0,059262906	0,324702015	3
chr1	155145442	155147022	1580	+	0,473216336	0,387138019	0,648169237	1,821782168	4,111589235	4,064026528	2,60218217	0,542364728	0,647946297	0,384288614	0,296314528	0,396858018	3
chr2	169351130	169351768	638	+	0,414064294	0,967845048	0,34569026	0,840822539	2,026000493	0,883484028	1,967503592	0,166881455	0,10799105	0,032024051	0,296314528	0,21646801	3
chr3	88607576	88608397	821	+	0,414064294	0,774276039	0,129633847	0,700685449	1,549294494	2,915497291	2,284842881	0,876127638	1,295892594	1,312986098	1,600098452	2,345070108	3
chr15	101987955	101988214	259	+	0,532368378	1,225937061	0,993859496	1,121096719	1,549294494	1,501922847	0,761614294	0,458924001	1,403883644	1,665250661	1,125995207	1,984290091	3
chr10	30655675	30656246	571	+	0,443640315	0,129046006	0,34569026	0,980959629	2,026000493	1,325226042	2,03097145	1,084729457	0,755937347	1,3770342	1,185258113	0,86587204	3
chr16	70645230	70646253	1023	+	0,414064294	0,387138019	0,34569026	1,401370898	2,204765242	1,59027125	2,792585743	0,375483273	0,647946297	0,160120256	0,237051623	0,072156003	3
chr2	59742176	59742513	337	+	0,354912252	0,387138019	0,129633847	0,560548359	1,608882744	0,706787222	0,888550009	0,917848002	0,647946297	0,992745586	0,888943584	0,86587204	3
chr14	20416242	20416907	665	+	0,384488273	0,322615016	0,475324107	0,840822539	2,264353492	0,97183243	0,507742862	1,376772003	0,971919446	0,672505075	0,711154868	0,541170025	3
chr5	122835190	122835819	629	+	0,414064294	0,774276039	0,129633847	2,382330527	2,145176992	1,413574444	1,015485725	0,542364728	0,647946297	0,448336716	0,94820649	0,829794038	3
chr1	42795361	42796007	646	+	0,443640315	0,709753035	0,518535389	0,700685449	2,204765242	1,236877639	2,094439308	0,584085092	0,863928396	0,512384819	0,474103245	0,396858018	3
chr8	31149712	31150380	668	+	0,502792357	0,580707029	0,734591802	1,121096719	2,80064774	2,120361667	2,538714312	1,251610912	0,863928396	1,312986098	1,540835546	1,803900083	3
chr2	72554750	72555105	355	+	0,384488273	0,258092013	0,216056412	0,980959629	0,834235497	2,208710069	1,205889298	0,458924001	0,323973149	0,576432921	0,94820649	0,288624013	3
chr4	40890774	40891205	431	+	0,532368378	0,580707029	0,302478977	0,700685449	1,847235743	1,060180833	0,825082151	1,501933094	1,511874693	1,537154456	1,600098452	2,056446094	3
chr19	25267468	25267946	478	+	0,502792357	0,258092013	0,302478977	1,541507988	2,085588742	2,915497291	2,284842881	1,543653458	0,971919446	0,448336716	0,711154868	0,721560033	3
chr19	53425430	53425966	536	+	0,443640315	0,580707029	1,037070779	1,261233809	1,668470994	0,706787222	0,57121072	1,12644982	1,403883644	0,83262533	1,125995207	2,308992106	3
chr1	72225176	72226069	893	+	0,532368378	0,322615016	0,821014366	0,560548359	1,370529745	1,501922847	1,269357156	0,458924001	0,863928396	1,793346866	1,600098452	2,922318134	3
chr8	56284467	56285137	670	+	0,739400525	0,709753035	0,691380519	1,401370898	2,562294741	1,413574444	2,348310739	0,667525819	0,323973149	0,352264563	0,355577434	0,252546012	3
chr7	27766178	27766733	555	+	0,443640315	1,225937061	0,864225649	2,382330527	1,668470994	1,236877639	1,967503592	1,168170184	0,323973149	1,793346866	2,311253319	2,128602098	3
chr19	8642120	8642531	411	+	0,443640315	0,064523003	0,648169237	0,28027418	0,417117748	0,795135625	1,586696445	0,625805456	0,755937347	0,512384819	0,474103245	0,360780017	3
chr11	88822662	88823273	611	+	0,147880105	0,19356901	0,475324107	0,700685449	2,085588742	1,236877639	1,078953583	1,001288729	1,295892594	0,800601279	0,651891962	1,29880806	3
chr4	138495641	138496483	842	+	0,502792357	0,322615016	0,302478977	0,42041127	2,443118241	0,97183243	1,904035734	0,292042546	0,647946297	0,768577228	0,94820649	1,334886061	3
chr11	96132563	96132943	380	+	0,414064294	1,225937061	0,604957954	2,382330527	2,145176992	0,618438819	0,825082151	1,501933094	0,431964198	1,08881774	1,007469396	1,29880806	3
chr2	105146319	105146836	517	+	0,473216336	0,580707029	0,432112824	0,28027418	1,906823993	1,59027125	1,205889298	0,417203637	0,539955248	0,54440887	0,592629056	0,396858018	3
chr12	21467297	21467554	257	+	0,443640315	0,580707029	0,259267695	0,42041127	1,608882744	1,413574444	1,396292872	1,084729457	0,863928396	1,280962047	1,363046829	1,443120066	3
chr6	49047183	49047685	502	+	0,59152042	0,387138019	0,864225649	1,541507988	1,132176746	0,97183243	0,952017867	1,168170184	0,971919446	1,761322814	0,829680679	2,092524096	3
chr18	60505850	60506344	494	+	0,29576021	0,064523003	0,388901542	0,840822539	2,085588742	1,236877639	1,396292872	0,625805456	0,647946297	0,320240512	0,533366151	0,541170025	3
chr16	27370205	27370479	274	+	0,473216336	0,838799042	0,216056412	1,261233809	1,728059244	1,943664861	0,888550009	0,709246183	0,647946297	0,672505075	0,592629056	0,43293602	3
chr7	113792067	113792942	875	+	0,266184189	0,451661022	0,34569026	0,700685449	2,562294741	0,97183243	0,952017867	0,417203637	0,10799105	0,288216461	0,118525811	0,144312007	3
chr18	76378891	76379540	649	+	0,680248483	1,032368051	1,123493344	0,980959629	2,443118241	1,943664861	1,523228587	1,501933094	0,755937347	1,312986098	0,770417773	1,29880806	3
chr18	83936660	83937077	417	+	0,502792357	0,838799042	0,950648214	1,961919258	1,608882744	1,766968055	1,840567876	0,292042546	0,971919446	0,288216461	0,474103245	0,360780017	3
chr2	76070010	76071209	1199	+	0,561944399	0,516184026	0,777803084	1,261233809	2,86023599	2,56210368	1,586696445	1,084729457	1,511874693	1,569178507	0,651891962	1,154496053	3
chr11	98928035	98928625	590	+	0,680248483	0,967845048	0,950648214	1,961919258	1,966412243	1,148529236	1,205889298	1,335051639	1,295892594	0,960721535	0,829680679	1,29880806	3
chr5	134786390	134786776	386	+	0,384488273	0,322615016	0,17284513	0,42041127	2,085588742	2,473755278	1,650164303	0,667525819	1,403883644	1,312986098	0,94820649	1,479198068	3
chr7	133952278	133952596	318	+	0,354912252	0,258092013	0,259267695	0,980959629	1,549294494	1,325226042	0,57121072	0,041720364	0,10799105	0,128096205	0,177788717	0,324702015	3
chr8	41141801	41142497	696	+	0,354912252	0,258092013	0,388901542	0,840822539	1,310941495	2,650452083	1,459760729	1,46021273	1,187901545	1,08881774	0,94820649	0,252546012	3
chr13	92722435	92723001	566	+	0,650672462	0,580707029	0,604957954	2,102056348	1,549294494	0,97183243	0,825082151	0,375483273	0,863928396	1,08881774	0,296314528	0,21646801	3
chr19	17410771	17411784	1013	+	0,561944399	0,387138019	0,475324107	1,681645078	0,655470748	1,236877639	1,14242144	0,584085092	0,647946297	2,113587377	0,94820649	1,407042065	3
chr18	11806567	11806900	333	+	0,384488273	1,419506071	0,561746672	1,961919258	1,549294494	1,413574444	1,015485725	0,625805456	0,323973149	0,672505075	0,414840339	0,469014022	3
chr15	36636121	36636821	700	+	0,443640315	0,129046006	0,475324107	1,261233809	2,62188299	1,59027125	1,777100019	0,542364728	0,539955248	0,320240512	0,414840339	0,685482031	3
chr3	45508050	45508627	577	+	0,650672462	0,645230032	0,34569026	0,700685449	0,178764749	2,385406875	0,444275005	0,292042546	0,215982099	0,224168358	0,237051623	0,21646801	3
chr4	49755184	49755532	348	+	0,325336231	0,258092013	0,691380519	0,840822539	1,728059244	1,59027125	1,396292872	0,375483273	0,215982099	0,576432921	0,177788717	0,180390008	3
chr2	110607638	110607986	348	+	0,325336231	0,516184026	0,259267695	1,121096719	1,430117995	0,618438819	0,634678578	0,166881455	0	0,224168358	0,118525811	0,144312007	3
chr3	50375881	50376405	524	+	0,147880105	0,064523003	0,34569026	0,840822539	2,026000493	0,97183243	1,205889298	0,292042546	0,323973149	0,448336716	0,533366151	0,43293602	3
chr11	24208636	24209435	799	+	0,502792357	0,451661022	0,388901542	0,560548359	2,145176992	1,236877639	1,523228587	0,417203637	0,215982099	0,416312665	0,474103245	0,180390008	3
chr5	150233287	150233821	534	+	0,354912252	0,322615016	0,34569026	0,14013709	1,251353245	1,148529236	1,14242144	1,335051639	0,647946297	0,672505075	1,007469396	0,938028043	3
chr2	6280372	6281486	1114	+	0,443640315	0,322615016	0,34569026	0,42041127	3,575294987	1,59027125	1,396292872	0,625805456	1,187901545	0,608456972	0,474103245	0,21646801	3
chr13	53442406	53442754	348	+	0,680248483	0,387138019	0,475324107	1,121096719	1,191764996	0,97183243	1,332825014	0,375483273	0,863928396	0,992745586	0,414840339	0,252546012	3
chr1	179853709	179854659	950	+	0,354912252	1,225937061	0,432112824	2,382330527	2,323941741	1,413574444	1,459760729	0,33376291	0,539955248	0,256192409	0,592629056	0,505092023	3
chr7	89470550	89471030	480	+	0,325336231	0,645230032	0,259267695	0,700685449	1,430117995	0,795135625	1,586696445	0,375483273	0,755937347	0,448336716	0,355577434	0,577248026	3
chr12	84010251	84010584	333	+	0,384488273	0,387138019	0,907436931	1,821782168	2,323941741	0,795135625	1,777100019	1,418492366	1,403883644	2,049539275	3,022408187	4,257204195	3
chr7	101082770	101083992	1222	+	0,236608168	0,129046006	0,34569026	1,121096719	2,74105949	2,208710069	2,665650028	0,959568366	0,755937347	1,409058252	0,888943584	1,876056086	3
chr10	21921862	21922314	452	+	0,443640315	0,19356901	0,216056412	1,261233809	1,728059244	1,678619653	1,904035734	1,335051639	1,943838892	1,3770342	1,066732301	2,020368093	3
chr10	10751037	10751563	526	+	0,650672462	0,387138019	0,34569026	0	0,536294248	0,706787222	1,586696445	0,166881455	0,755937347	0,288216461	0,237051623	0,288624013	3
chr11	78413533	78413881	348	+	0,443640315	0,774276039	0,475324107	2,662604707	0,834235497	0,795135625	0,57121072	0,542364728	0,755937347	0,512384819	0,711154868	0,685482031	3
chr4	40140396	40141286	890	+	0,473216336	0,709753035	0,691380519	0,700685449	1,191764996	1,59027125	1,078953583	0,667525819	1,295892594	2,209659531	1,600098452	1,803900083	3
chr11	6414897	6415792	895	+	0,502792357	0,580707029	0,691380519	1,681645078	2,204765242	1,766968055	1,967503592	2,169458913	0,755937347	0,83262533	1,007469396	1,839978084	3
chr17	75151764	75152282	518	+	0,709824504	0,580707029	0,518535389	0,980959629	2,443118241	0,883484028	2,094439308	0,125161091	0,215982099	0,384288614	0,355577434	0,541170025	3
chr16	64871778	64872626	848	+	0,29576021	0,258092013	0,34569026	1,821782168	2,74105949	1,766968055	2,60218217	0,959568366	0,755937347	1,248937996	1,600098452	1,479198068	3
chr16	55480305	55480799	494	+	0,414064294	0,967845048	0,734591802	1,541507988	1,608882744	0,97183243	1,523228587	0,750966547	1,511874693	1,056793689	0,592629056	0,757638035	3
chr14	101873451	101873774	323	+	0,502792357	0,387138019	0,086422565	0,560548359	2,026000493	1,060180833	1,332825014	0,292042546	0,539955248	0,960721535	1,244521018	1,226652056	3
chr7	72420807	72421157	350	+	0,384488273	0,838799042	0,34569026	0,700685449	0,476705998	1,59027125	0,761614294	0,417203637	0,215982099	0,128096205	0,474103245	0,252546012	3
chr1	133863649	133864293	644	+	0,414064294	0,322615016	0,734591802	2,942878887	1,847235743	1,59027125	0,888550009	0,667525819	0,323973149	1,024769638	0,533366151	0,829794038	3
chr15	100813716	100814047	331	+	0,266184189	0,709753035	0,561746672	1,121096719	2,085588742	1,236877639	1,269357156	0,834407274	1,079910495	0,54440887	0,414840339	0,541170025	3
chr3	8629531	8630678	1147	+	0,29576021	0,580707029	0,604957954	1,821782168	3,217765488	2,650452083	2,157907165	0,959568366	0,755937347	0,800601279	0,414840339	0,541170025	3
chr5	149649908	149650979	1071	+	0,236608168	0,387138019	0,17284513	1,541507988	2,383529991	3,533936111	1,523228587	2,503221823	0,431964198	1,505130405	1,481572641	2,200758101	3
chr4	98742896	98744185	1289	+	0,532368378	0,451661022	0,388901542	3,363290156	4,826648232	2,650452083	1,777100019	1,501933094	0,863928396	1,248937996	0,829680679	0,469014022	3
chr5	82091768	82092326	558	+	0,621096441	0,258092013	0,475324107	1,261233809	1,668470994	2,473755278	0,888550009	0,417203637	0,431964198	0,160120256	0,177788717	0,360780017	3
chr2	32132236	32133210	974	+	0,443640315	1,548552077	0,864225649	0,700685449	1,191764996	0,706787222	1,015485725	1,376772003	1,187901545	1,889419019	2,074201697	2,633694121	3
chr14	120006141	120006627	486	+	0,680248483	0,322615016	0,34569026	0,28027418	0,953411997	0,530090417	1,523228587	0,208601819	0	0,416312665	0,237051623	0,324702015	3
chr3	142473587	142474948	1361	+	0,532368378	0,967845048	0,561746672	2,942878887	2,264353492	1,325226042	0,825082151	0,458924001	0,863928396	1,473106354	1,007469396	1,334886061	3
chr10	59799582	59800573	991	+	0,177456126	0,322615016	0,302478977	1,121096719	2,026000493	1,766968055	2,60218217	1,084729457	0,431964198	0,54440887	0,829680679	0,252546012	3
chr4	132488184	132489341	1157	+	0,532368378	0,709753035	0,388901542	1,681645078	2,264353492	3,003845694	2,411778597	2,002577458	1,295892594	1,953467122	1,89641298	2,020368093	3
chr18	11978155	11978623	468	+	0,680248483	0,580707029	0,475324107	0,700685449	1,489706245	0,97183243	1,586696445	0,834407274	0,863928396	0,672505075	0,829680679	0,721560033	3
chr10	95139151	95139878	727	+	0,502792357	0,645230032	0,604957954	0,840822539	2,145176992	1,413574444	1,650164303	0,417203637	0,539955248	0,704529126	0,770417773	0,396858018	3
chr9	14717722	14718044	322	+	0,59152042	0,580707029	0,34569026	1,121096719	1,608882744	1,766968055	1,459760729	0,834407274	0,431964198	0,384288614	0,237051623	0,360780017	3
chr11	43929171	43929519	348	+	0,561944399	0,580707029	0,432112824	0,980959629	1,668470994	0,441742014	1,650164303	0,792686911	1,187901545	1,120841791	1,540835546	1,803900083	3
chr8	77834522	77835040	518	+	0,768976546	0,580707029	0,259267695	0,14013709	0,595882498	1,060180833	1,459760729	0,292042546	0,10799105	0,160120256	0,829680679	0,396858018	3
chr13	41788438	41788751	313	+	0,325336231	0,838799042	0,648169237	1,261233809	1,310941495	0,353393611	0,698146436	0,458924001	0,539955248	0,640481023	0,355577434	0,43293602	3
chr11	26127276	26127884	608	+	0,561944399	0,838799042	0,907436931	0,560548359	0,595882498	0,97183243	0,888550009	0,625805456	1,295892594	1,473106354	0,651891962	0,577248026	3
chr4	134946050	134946618	568	+	0,384488273	0,580707029	0,34569026	3,083015977	0,834235497	1,943664861	1,205889298	0,542364728	1,079910495	1,985491173	1,718624263	2,381148109	3
chr15	25514239	25514763	524	+	0,29576021	0,774276039	0,993859496	0,560548359	1,370529745	1,325226042	0,634678578	0,417203637	0,323973149	0,288216461	0,177788717	0	3
chr6	136553861	136554209	348	+	0,236608168	0,903322045	0,34569026	0,700685449	1,430117995	2,56210368	0,444275005	0,834407274	0,755937347	0,83262533	0,296314528	0,793716036	3
chr8	34689346	34690205	859	+	0,384488273	0,709753035	0,259267695	0,560548359	1,251353245	0,795135625	1,650164303	0,417203637	0,971919446	1,857394968	1,600098452	2,056446094	3
chr9	122902574	122903781	1207	+	0,502792357	0,903322045	0,734591802	1,401370898	3,634883237	2,032013264	2,411778597	1,418492366	1,079910495	1,537154456	1,481572641	2,778006127	3
chr9	77995222	77995894	672	+	0,561944399	0,258092013	0,388901542	0,42041127	1,132176746	1,060180833	1,015485725	1,251610912	0,431964198	0,768577228	0,592629056	0,577248026	3
chr6	72160893	72161286	393	+	0,680248483	0,258092013	0,604957954	0,28027418	1,072588496	0,795135625	0,888550009	1,960857095	0,215982099	0,608456972	0,474103245	0,64940403	3
chr12	71747982	71748435	453	+	0,621096441	0,451661022	0,216056412	0,980959629	1,549294494	1,148529236	2,348310739	0,417203637	0,431964198	0,384288614	0,474103245	0,541170025	3
chr6	96165483	96166135	652	+	0,739400525	0,580707029	0,17284513	0,840822539	1,668470994	0,706787222	1,777100019	0,876127638	1,295892594	1,473106354	0,592629056	1,046262048	3
chr2	118727724	118728687	963	+	0,532368378	0,516184026	0,777803084	0,700685449	3,098588989	2,385406875	1,396292872	0,33376291	0,647946297	0,576432921	0,355577434	0,577248026	3
chr17	26892582	26893165	583	+	0,414064294	0,322615016	0,259267695	0,700685449	1,608882744	1,943664861	0,507742862	0,876127638	0,323973149	0,288216461	0,533366151	0,577248026	3
chr7	141008819	141009172	353	+	0,532368378	1,161414058	0,734591802	2,102056348	2,204765242	2,032013264	0,634678578	1,585373821	1,511874693	1,441082303	1,540835546	2,597616119	3
chr14	21389688	21390036	348	+	0,266184189	0,387138019	0,475324107	1,821782168	2,145176992	1,855316458	1,586696445	0,750966547	0,431964198	0,54440887	0,651891962	0,360780017	3
chr12	5415578	5416302	724	+	0,561944399	0,322615016	0,043211282	0,840822539	2,085588742	0,530090417	1,332825014	0,500644365	0,755937347	0,384288614	0,592629056	0,505092023	3
chr11	62966897	62967657	760	+	0,502792357	0,387138019	0,777803084	0,700685449	2,383529991	1,678619653	1,586696445	1,46021273	1,187901545	1,024769638	0,474103245	0,938028043	3
chr3	93362098	93362446	348	+	0,384488273	0,709753035	0,604957954	3,223153066	1,072588496	0,883484028	0,380807147	0,625805456	1,295892594	1,312986098	0,592629056	1,767822081	3
chr1	132210612	132211218	606	+	0,532368378	0,516184026	0,518535389	2,242193438	2,383529991	1,060180833	0,761614294	1,877416367	1,619865743	1,505130405	1,363046829	1,443120066	3
chr10	21810344	21810952	608	+	0,443640315	0,387138019	0,302478977	0,700685449	1,847235743	1,501922847	0,825082151	0,750966547	0,755937347	0,768577228	0,414840339	0,360780017	3
chr11	77880711	77881198	487	+	0,266184189	0,322615016	0,17284513	1,821782168	1,847235743	1,236877639	0,825082151	0,292042546	0,647946297	0,416312665	0,474103245	0,829794038	3
chr2	142334482	142335045	563	+	0,59152042	0,838799042	0,604957954	0,14013709	1,489706245	2,297058472	1,396292872	0,584085092	0,539955248	0,448336716	0,414840339	0,144312007	3
chr4	134516890	134518018	1128	+	0,443640315	0,516184026	0,259267695	1,121096719	2,264353492	1,855316458	2,60218217	0,542364728	0,10799105	0,736553177	0,533366151	0,288624013	3
chr14	97008573	97009687	1114	+	0,354912252	0,129046006	0,34569026	1,541507988	2,62188299	2,56210368	2,284842881	0,083440727	0,431964198	0,288216461	0,237051623	0,108234005	3
chr2	77682052	77682964	912	+	0,384488273	0,387138019	0,129633847	1,121096719	1,966412243	1,855316458	2,284842881	0,33376291	1,079910495	0,160120256	0,118525811	0,144312007	3
chr1	192834380	192835530	1150	+	0,621096441	1,032368051	0,777803084	1,121096719	2,919824239	3,357239305	2,221375023	1,501933094	1,511874693	1,056793689	1,363046829	2,669772122	3
chr2	156181947	156182264	317	+	0,473216336	0,967845048	0,388901542	1,541507988	1,310941495	1,413574444	1,840567876	1,418492366	1,511874693	1,280962047	1,659361358	1,226652056	3
chr8	74979938	74981179	1241	+	0,561944399	1,419506071	0,864225649	0,980959629	1,668470994	1,501922847	0,825082151	1,001288729	1,511874693	2,017515224	1,837150074	2,164680099	3
chr6	19930293	19930647	354	+	0,29576021	0,516184026	0,864225649	2,102056348	1,191764996	0,97183243	0,761614294	0,709246183	1,403883644	0,704529126	0,414840339	0,469014022	3
chr13	59842217	59842903	686	+	0,354912252	1,484029074	0,777803084	2,802741797	1,728059244	1,855316458	1,14242144	1,960857095	1,619865743	1,601202559	1,422309735	1,948212089	3
chr4	55239933	55240654	721	+	0,532368378	0,516184026	0,259267695	0,840822539	0,715058997	1,413574444	0,57121072	0,542364728	1,295892594	1,473106354	1,007469396	0,721560033	3
chr6	48578417	48579353	936	+	0,414064294	0,451661022	0,432112824	2,102056348	3,754059736	1,59027125	1,332825014	0,584085092	0,755937347	0,672505075	0,533366151	0,43293602	3
chr8	45930770	45931172	402	+	0,473216336	1,161414058	0,907436931	1,261233809	1,132176746	1,236877639	0,317339289	1,752255276	1,511874693	0,640481023	1,303783924	1,407042065	3
chr16	72937203	72937632	429	+	0,266184189	0,387138019	0,561746672	0,700685449	1,489706245	0,97183243	0,444275005	0,33376291	0,10799105	0,224168358	0,118525811	0,360780017	3
chr10	119818590	119818916	326	+	0,443640315	0,451661022	0,086422565	1,121096719	1,966412243	1,59027125	2,094439308	1,46021273	1,619865743	1,729298763	0,651891962	1,118418051	3
chr14	79642059	79642366	307	+	0,561944399	0,645230032	0,777803084	0,980959629	0,893823747	1,060180833	0,380807147	1,418492366	1,727856793	1,152865842	0,651891962	1,876056086	3
chr1	107481269	107481719	450	+	0,621096441	1,096891055	0,734591802	1,541507988	1,191764996	0,97183243	1,14242144	0,750966547	1,295892594	0,448336716	0,474103245	0,252546012	3
chr6	24585782	24586151	369	+	0,502792357	0,516184026	0,34569026	0	1,310941495	0,795135625	1,205889298	1,084729457	0,431964198	0,384288614	0,829680679	0,86587204	3
chr10	39239489	39240880	1391	+	0,384488273	1,032368051	0,821014366	1,541507988	3,932824486	2,650452083	1,967503592	1,209890548	0,431964198	0,864649382	0,592629056	0,757638035	3
chr13	19506501	19506945	444	+	0,561944399	0,258092013	0,561746672	1,121096719	0,893823747	3,445587708	0,57121072	0,208601819	0,10799105	0,192144307	0,592629056	0,288624013	3
chr9	5346375	5346791	416	+	0,325336231	0,387138019	0,648169237	1,261233809	1,608882744	1,678619653	1,967503592	0,542364728	0,539955248	0,512384819	0,592629056	0,252546012	3
chr16	72423085	72423532	447	+	0,384488273	0,645230032	0,432112824	0,28027418	0,774647247	0,088348403	1,777100019	0,083440727	0	0,384288614	0,177788717	0,036078002	3
chr9	92275866	92276588	722	+	0,680248483	0,838799042	0,34569026	0,28027418	2,502706491	1,501922847	1,523228587	1,335051639	1,079910495	0,768577228	0,474103245	0,505092023	3
chr4	147927998	147928596	598	+	0,561944399	0,580707029	0,216056412	0,42041127	1,430117995	0,441742014	1,459760729	1,001288729	1,511874693	1,248937996	0,592629056	1,876056086	3
chr5	92857229	92857783	554	+	0,266184189	0,451661022	0,259267695	2,102056348	2,86023599	1,501922847	1,650164303	2,711823642	0,215982099	0,576432921	0,355577434	0,613326028	3
chr3	51399331	51399940	609	+	0,473216336	0,387138019	0,259267695	0,560548359	1,906823993	2,738800486	1,015485725	1,168170184	0,755937347	1,441082303	1,955675886	2,272914104	3
chr1	131657787	131658266	479	+	0,414064294	0,645230032	0,734591802	2,242193438	1,906823993	1,678619653	1,078953583	0,417203637	0,755937347	0,54440887	0,414840339	0,324702015	3
chr11	109488485	109488833	348	+	0,680248483	0,322615016	0,086422565	0,980959629	0,834235497	1,325226042	0,888550009	0,876127638	0,755937347	0,896673433	0,651891962	0,685482031	3
chr4	116504002	116504335	333	+	0,384488273	1,096891055	0,432112824	2,102056348	1,191764996	2,385406875	1,14242144	0,709246183	0,539955248	0,672505075	0,533366151	0,541170025	3
chr6	64650411	64650880	469	+	0,532368378	0,645230032	0,388901542	2,382330527	2,502706491	2,827148889	2,475246454	1,043009093	1,727856793	1,473106354	0,651891962	0,974106045	3
chr10	31631597	31632458	861	+	0,266184189	0,322615016	0,432112824	0,840822539	2,145176992	0,618438819	0,825082151	0,292042546	0,323973149	0,160120256	0,355577434	0,21646801	3
chr2	116062254	116062669	415	+	0,473216336	0,580707029	0,216056412	1,541507988	1,966412243	2,650452083	1,904035734	0,667525819	0,971919446	1,825370917	2,014938791	2,417226111	3
chr16	38898660	38899015	355	+	0,325336231	0,903322045	0,777803084	1,121096719	0,834235497	1,501922847	1,205889298	0,375483273	0,431964198	0,256192409	0,592629056	0,252546012	3
chr8	41041569	41042024	455	+	0,325336231	0,19356901	0,216056412	1,961919258	2,145176992	1,766968055	1,840567876	0,584085092	0,755937347	0,992745586	0,474103245	0,64940403	3
chr16	24282275	24282951	676	+	0,443640315	0,387138019	0,691380519	1,121096719	1,608882744	1,678619653	1,777100019	0,750966547	0,539955248	0,83262533	0,651891962	0,721560033	3
chr2	113806477	113807784	1307	+	0,354912252	0,451661022	0,34569026	1,121096719	2,502706491	2,56210368	2,538714312	1,168170184	1,295892594	0,83262533	0,592629056	0,938028043	3
chr11	87416054	87416402	348	+	0,443640315	0,838799042	1,166704626	1,681645078	0,893823747	1,060180833	1,332825014	1,043009093	1,079910495	0,960721535	0,592629056	0,64940403	3
chrX	103492742	103494213	1471	+	0,414064294	0,516184026	0,648169237	1,821782168	3,575294987	1,678619653	2,729117886	1,543653458	1,511874693	1,825370917	2,251990414	2,345070108	3
chr6	15404994	15406082	1088	+	0,59152042	0,258092013	0,216056412	0,840822539	2,62188299	1,413574444	2,475246454	0,375483273	0	0,160120256	0,177788717	0,469014022	3
chr16	34960826	34961455	629	+	0,680248483	1,096891055	0,34569026	0,980959629	1,310941495	1,236877639	2,221375023	0,500644365	0,647946297	0,128096205	0,296314528	0,252546012	3
chr2	126618288	126618619	331	+	0,325336231	0,451661022	0,432112824	0,980959629	2,562294741	1,236877639	1,586696445	1,501933094	1,403883644	1,601202559	0,592629056	1,046262048	3
chr1	151095670	151096375	705	+	0,384488273	0,580707029	0,821014366	1,681645078	2,383529991	2,56210368	1,14242144	0,250322182	0,539955248	0,768577228	0,888943584	1,443120066	3
chr8	107222596	107222949	353	+	0,59152042	1,032368051	0,561746672	1,261233809	2,085588742	2,208710069	1,205889298	0,834407274	0,647946297	0,960721535	0,355577434	0,721560033	3
chr16	32190024	32190356	332	+	0,236608168	0,387138019	0,216056412	1,261233809	0,953411997	1,236877639	1,078953583	0,584085092	0,971919446	1,345010149	1,659361358	1,767822081	3
chr12	75599173	75599810	637	+	0,502792357	0,258092013	0,432112824	0,980959629	1,608882744	1,413574444	1,205889298	0,876127638	1,187901545	2,081563326	2,370516225	2,561538117	3
chr2	119501211	119502034	823	+	0,414064294	0,258092013	0,518535389	0,840822539	1,191764996	0,97183243	0,952017867	1,752255276	0,971919446	1,312986098	0,711154868	0,938028043	3
chr13	32670454	32670802	348	+	0,354912252	0,903322045	0,302478977	0,560548359	1,549294494	2,120361667	1,396292872	0,458924001	0,431964198	0,768577228	0,237051623	0,64940403	3
chr16	32515752	32516769	1017	+	0,650672462	0,516184026	0,734591802	0,28027418	2,919824239	2,473755278	1,840567876	0,667525819	1,295892594	1,345010149	1,659361358	1,659588076	3
chr7	66450506	66451071	565	+	0,384488273	0,451661022	0,561746672	2,242193438	2,979412489	1,59027125	2,982989317	0,458924001	0,10799105	0,54440887	0,592629056	0,577248026	3
chr13	99016918	99017265	347	+	0,532368378	1,290460064	0,993859496	1,821782168	1,013000246	0,795135625	1,015485725	1,043009093	1,079910495	1,985491173	1,125995207	2,020368093	3
chr9	101861362	101863457	2095	+	0,384488273	0,387138019	0,432112824	1,261233809	5,720471979	3,1805425	3,998475042	0,292042546	0,431964198	0,672505075	0,474103245	0,64940403	3
chr4	43682295	43682813	518	+	0,354912252	0	0,388901542	0,840822539	2,562294741	1,148529236	0,698146436	0,667525819	0,215982099	0,928697484	0,474103245	1,046262048	3
chr2	44147415	44149033	1618	+	0,473216336	0,322615016	0,259267695	0,28027418	2,80064774	2,032013264	2,982989317	0,208601819	0,323973149	0,192144307	0,355577434	0,21646801	3
chr2	104312690	104313038	348	+	0,650672462	0,838799042	0,259267695	0,14013709	0,357529499	0,706787222	1,523228587	0,166881455	0,10799105	0,192144307	0,533366151	0,685482031	3
chr2	47687350	47687665	315	+	0,443640315	1,096891055	0,691380519	2,662604707	1,728059244	1,766968055	1,078953583	0,500644365	0,215982099	0,128096205	0,414840339	0,21646801	3
chr6	57580706	57581871	1165	+	0,473216336	0,903322045	0,821014366	1,261233809	4,171177485	2,827148889	2,665650028	0,750966547	0,971919446	1,08881774	0,474103245	1,154496053	3
chr10	76092109	76092737	628	+	0,177456126	0,387138019	0,17284513	1,961919258	2,145176992	0,795135625	1,269357156	0,834407274	0,323973149	0,736553177	0,711154868	0,288624013	3
chr12	79880679	79881552	873	+	0,502792357	0,645230032	0,259267695	1,261233809	2,204765242	2,827148889	1,396292872	0,458924001	0,323973149	0,608456972	0,829680679	0,86587204	3
chr1	60661676	60661953	277	+	0,621096441	0,322615016	0,475324107	0,980959629	2,562294741	2,032013264	1,586696445	0,417203637	0,323973149	0,640481023	0,888943584	0,396858018	3
chr1	66003921	66004445	524	+	0,59152042	0,580707029	0,518535389	0,980959629	2,085588742	1,855316458	1,269357156	0,417203637	1,079910495	0,512384819	0,118525811	0,541170025	3
chrX	145411442	145411779	337	+	0,266184189	0,129046006	0,17284513	1,821782168	1,668470994	2,032013264	1,078953583	0,292042546	1,295892594	0,448336716	0,296314528	0,288624013	3
chr11	46165919	46166783	864	+	0,59152042	0,258092013	0,259267695	0,980959629	1,668470994	1,766968055	2,856053601	1,710534912	0,539955248	1,184889893	1,540835546	3,247020149	3
chr17	79052144	79052938	794	+	0,532368378	0,322615016	0,34569026	2,662604707	3,039000739	2,032013264	2,284842881	1,543653458	1,943838892	1,729298763	1,244521018	3,138786144	3
chr16	40968017	40969215	1198	+	0,621096441	0,903322045	0,561746672	1,401370898	2,74105949	0,706787222	2,792585743	0,375483273	1,079910495	0,640481023	0,177788717	0,86587204	3
chr9	103207916	103208480	564	+	0,414064294	0,838799042	0,518535389	1,121096719	1,549294494	1,413574444	1,14242144	0,834407274	0,755937347	1,729298763	0,829680679	2,561538117	3
chr4	98345487	98346299	812	+	0,325336231	0,258092013	0,518535389	1,961919258	2,085588742	1,59027125	1,967503592	0,584085092	0,971919446	0,800601279	1,125995207	1,731744079	3
chr2	19064794	19065143	349	+	0,443640315	0,322615016	0,302478977	0,42041127	1,310941495	1,236877639	1,459760729	0,125161091	0	0,384288614	0,829680679	0,288624013	3
chr6	64734291	64735227	936	+	0,709824504	1,096891055	0,734591802	1,121096719	1,608882744	0,265045208	1,586696445	1,376772003	1,295892594	1,793346866	1,600098452	3,102708142	3
chr1	24107593	24108174	581	+	0,621096441	0,387138019	0,950648214	1,261233809	1,251353245	1,678619653	1,904035734	0,792686911	1,727856793	1,280962047	1,125995207	1,190574055	3
chr1	90554720	90555370	650	+	0,266184189	0,258092013	0,34569026	0	1,966412243	1,236877639	1,078953583	0,542364728	0,323973149	0,448336716	0,592629056	0,036078002	3
chr7	67647397	67648064	667	+	0,325336231	0,451661022	1,037070779	1,961919258	2,026000493	1,766968055	1,967503592	0,458924001	1,835847842	1,473106354	1,185258113	1,118418051	3
chr5	138820173	138820513	340	+	0,236608168	0,258092013	0,216056412	1,261233809	3,217765488	1,678619653	1,650164303	1,168170184	1,187901545	1,441082303	0,829680679	1,984290091	3
chr17	50643806	50644260	454	+	0,502792357	0,516184026	0,950648214	1,821782168	2,085588742	1,678619653	1,523228587	0,625805456	0,863928396	0,672505075	0	0,613326028	3
chr15	56732368	56733311	943	+	0,680248483	0,322615016	0,432112824	0,42041127	1,310941495	1,855316458	2,982989317	0,458924001	0,323973149	0,192144307	0,177788717	0,108234005	3
chr11	59166008	59166666	658	+	0,414064294	0,322615016	0,432112824	0,700685449	2,562294741	1,59027125	1,015485725	0,542364728	0,431964198	0,896673433	0,711154868	0,901950041	3
chr18	50042067	50042487	420	+	0,354912252	1,354983067	0,561746672	1,541507988	1,013000246	0,795135625	0,444275005	0,417203637	0,539955248	0,54440887	0,770417773	0,469014022	3
chr19	45717398	45718558	1160	+	0,561944399	0,516184026	0,734591802	2,662604707	3,277353738	1,678619653	1,586696445	0,500644365	1,727856793	0,896673433	0,474103245	0,829794038	3
chr13	97548316	97549395	1079	+	0,650672462	0,774276039	0,821014366	0,42041127	1,668470994	1,59027125	2,284842881	0,709246183	0,539955248	1,152865842	1,422309735	0,757638035	3
chr10	20745977	20746641	664	+	0,266184189	0,322615016	0,475324107	1,961919258	2,979412489	0,883484028	0,825082151	0,292042546	0,647946297	0,288216461	0,474103245	0,21646801	3
chr11	94544226	94545037	811	+	0,916856651	0,709753035	0,259267695	0,42041127	1,132176746	0,618438819	1,14242144	0,959568366	0,863928396	1,985491173	1,185258113	2,417226111	3
chr14	43796425	43796856	431	+	0,325336231	0,322615016	0,561746672	0,840822539	1,072588496	1,148529236	2,03097145	1,293331275	1,619865743	0,736553177	1,363046829	2,417226111	3
chr7	44894841	44895229	388	+	0,561944399	1,290460064	0,907436931	3,083015977	2,443118241	1,501922847	1,396292872	1,752255276	1,403883644	1,761322814	1,185258113	2,164680099	3
chr3	36798091	36798547	456	+	0,473216336	0,838799042	1,080282061	2,382330527	2,026000493	3,003845694	1,650164303	1,209890548	1,079910495	0,896673433	0,770417773	0,938028043	3
chr1	128456851	128457822	971	+	0,443640315	0,645230032	0,216056412	0,560548359	3,754059736	1,766968055	2,157907165	1,79397564	1,079910495	1,152865842	0,592629056	1,226652056	3
chr6	145322832	145323130	298	+	0,29576021	0,451661022	0,259267695	1,261233809	0,536294248	1,325226042	0,952017867	0,500644365	1,079910495	1,056793689	0,94820649	1,876056086	3
chr14	20872035	20872371	336	+	0,502792357	0,774276039	0,475324107	0,980959629	2,204765242	1,148529236	1,396292872	0,166881455	0,647946297	0,352264563	0,118525811	0,396858018	3
chr11	87689691	87690104	413	+	0,532368378	0,645230032	0,259267695	1,261233809	2,383529991	1,943664861	1,14242144	1,335051639	0,755937347	1,697274712	1,363046829	1,226652056	3
chr1	174598518	174598877	359	+	0,236608168	0,451661022	0,34569026	1,261233809	1,489706245	1,766968055	1,459760729	0,33376291	0,323973149	0,736553177	0,592629056	0,324702015	3
chr2	65554865	65555122	257	+	0,621096441	1,548552077	0,648169237	2,242193438	1,906823993	1,501922847	1,459760729	1,084729457	1,511874693	0,704529126	1,007469396	1,479198068	3
chr16	85132889	85134610	1721	+	0,621096441	0,709753035	0,691380519	1,121096719	3,039000739	0,883484028	3,109925032	0,292042546	0,431964198	0,672505075	1,125995207	1,226652056	3
chr12	75648156	75648782	626	+	0,532368378	0,903322045	0,302478977	0,14013709	1,370529745	1,148529236	0,698146436	1,46021273	0,215982099	1,409058252	0,94820649	1,479198068	3
chr5	22135472	22136086	614	+	0,325336231	0,129046006	0,432112824	0,560548359	1,728059244	3,1805425	2,03097145	0,417203637	0,539955248	0,672505075	0,118525811	0,252546012	3
chr1	167339753	167340819	1066	+	0,177456126	0,387138019	0,432112824	0,700685449	2,502706491	2,915497291	1,523228587	1,79397564	1,511874693	1,697274712	1,718624263	3,210942147	3
chr9	103385622	103386314	692	+	0,325336231	0,129046006	0,259267695	0,840822539	2,62188299	2,208710069	1,586696445	0,458924001	1,079910495	0,54440887	1,007469396	0,86587204	3
chr2	147708660	147709599	939	+	0,473216336	0,258092013	0,604957954	1,541507988	2,145176992	1,501922847	1,586696445	0,166881455	0,431964198	0,224168358	0,414840339	0,360780017	3
chr16	62887603	62887982	379	+	0,443640315	1,225937061	0,561746672	0,840822539	1,191764996	1,501922847	0,126935716	0,292042546	0,323973149	0,288216461	0,177788717	0,324702015	3
chr4	82403900	82405218	1318	+	0,680248483	0,774276039	0,821014366	3,223153066	4,230765735	3,092194097	3,808071468	1,627094185	0,863928396	0,768577228	0,888943584	0,938028043	3
chr13	58369729	58370028	299	+	0,354912252	0,19356901	0,388901542	1,681645078	1,191764996	0,618438819	1,14242144	0,500644365	1,079910495	0,864649382	0,770417773	1,731744079	3
chr1	156493999	156494417	418	+	0,473216336	0,387138019	0,34569026	1,261233809	1,310941495	2,385406875	1,459760729	2,294620004	0,647946297	1,056793689	0,474103245	0,901950041	3
chr1	185104537	185105729	1192	+	0,502792357	0,709753035	0,950648214	0,700685449	0,357529499	0,706787222	1,14242144	0,250322182	1,079910495	2,17763548	1,244521018	2,272914104	3
chr16	58553563	58554215	652	+	0,443640315	0,709753035	0,777803084	0,840822539	2,323941741	0,883484028	0,634678578	1,376772003	1,295892594	1,537154456	1,89641298	1,551354071	3
chr3	8664403	8665416	1013	+	0,59152042	2,129259106	1,339549756	3,223153066	1,608882744	2,56210368	1,459760729	1,168170184	0,971919446	1,63322661	0,592629056	1,226652056	3
chrX	73007690	73008554	864	+	0,59152042	1,548552077	1,253127191	1,961919258	2,68147124	1,678619653	0,888550009	0,876127638	1,295892594	1,537154456	1,777887169	1,912134088	3
chr3	84745662	84746419	757	+	0,473216336	0,580707029	0,34569026	1,541507988	2,383529991	1,501922847	1,332825014	0,625805456	0,323973149	0,960721535	0,414840339	0,793716036	3
chr11	86403796	86404208	412	+	0,828128588	0,387138019	0,561746672	0	1,191764996	0,706787222	1,713632161	1,376772003	1,403883644	1,441082303	0,770417773	0,974106045	3
chr1	162218645	162219227	582	+	0,443640315	0,451661022	0,259267695	0,980959629	2,383529991	2,385406875	1,713632161	0,33376291	0,539955248	0,83262533	0,474103245	0,541170025	3
chr1	59584788	59585293	505	+	0,561944399	0,258092013	0,086422565	0,28027418	1,013000246	1,325226042	1,269357156	0,584085092	1,511874693	1,473106354	1,007469396	1,587432073	3
chr13	30080444	30081424	980	+	0,59152042	1,032368051	0,518535389	0,840822539	1,787647493	1,148529236	1,14242144	1,12644982	0,755937347	1,729298763	0,94820649	2,741928126	3
chr18	55473279	55473562	283	+	0,532368378	0,258092013	0,475324107	0,28027418	1,608882744	1,766968055	1,523228587	0,709246183	1,187901545	1,761322814	0,770417773	1,803900083	3
chr5	44303888	44304293	405	+	0,532368378	0,387138019	0,259267695	0,560548359	1,191764996	2,56210368	0,761614294	0,125161091	0,539955248	0,608456972	0,414840339	0,469014022	3
chr17	26537984	26538621	637	+	0,236608168	0,774276039	0,950648214	2,102056348	0,476705998	0,706787222	1,078953583	0,375483273	1,619865743	1,120841791	1,540835546	1,839978084	3
chr1	24373463	24373811	348	+	0,561944399	0,387138019	0,648169237	0,560548359	1,430117995	1,148529236	0,888550009	0,33376291	0,863928396	0,352264563	0,355577434	0,324702015	3
chr9	115943362	115943716	354	+	0,414064294	0,19356901	0,432112824	1,121096719	1,370529745	0,883484028	1,523228587	0,500644365	1,403883644	0,928697484	0,474103245	0,64940403	3
chr16	94724144	94725326	1182	+	0,443640315	1,096891055	1,080282061	3,783701426	4,528706983	1,325226042	2,094439308	0,917848002	1,295892594	1,08881774	1,718624263	1,659588076	3
chr13	67844704	67845212	508	+	0,354912252	0,516184026	0,34569026	1,261233809	2,74105949	1,148529236	2,03097145	1,168170184	1,187901545	1,569178507	1,422309735	2,669772122	3
chr2	116813437	116813785	348	+	0,561944399	0,580707029	0,691380519	2,102056348	1,906823993	2,473755278	1,015485725	0,709246183	0,431964198	0,480360768	0,355577434	0,360780017	3
chr14	31229968	31230848	880	+	0,443640315	0,322615016	0,648169237	0,42041127	2,145176992	2,032013264	2,919521459	0,750966547	0,755937347	1,08881774	1,244521018	0,974106045	3
chr1	75704826	75705415	589	+	0,59152042	0,580707029	0,475324107	0,840822539	1,906823993	0,706787222	1,396292872	0,834407274	0,539955248	0,608456972	0,414840339	0,577248026	3
chr1	172423385	172424198	813	+	0,414064294	1,032368051	0,34569026	2,662604707	1,310941495	1,59027125	1,586696445	0,792686911	1,295892594	1,953467122	0,888943584	1,010184046	3
chr6	77242627	77243153	526	+	0,709824504	1,161414058	0,734591802	2,382330527	1,549294494	0,795135625	2,157907165	1,168170184	1,835847842	0,704529126	0,888943584	1,587432073	3
chr1	21124957	21125428	471	+	0,561944399	0,451661022	0,475324107	0,700685449	1,191764996	1,59027125	1,14242144	0,876127638	0,539955248	0,928697484	0,829680679	1,479198068	3
chr15	90323199	90323487	288	+	0,473216336	0,451661022	0,302478977	0,42041127	0,893823747	1,678619653	0,952017867	0,417203637	0,863928396	0,416312665	0,296314528	0,288624013	3
chr16	45009630	45010278	648	+	0,177456126	0,19356901	0,259267695	1,261233809	1,847235743	1,060180833	1,967503592	0,417203637	0	0,384288614	0,651891962	0,360780017	3
chr5	137611171	137611554	383	+	0,354912252	0,387138019	0,129633847	1,121096719	0,953411997	1,501922847	1,523228587	1,293331275	1,511874693	0,608456972	0,829680679	0,757638035	3
chr4	28607627	28608055	428	+	0,443640315	0,258092013	0,518535389	1,121096719	0,834235497	1,766968055	0,57121072	0,250322182	0,323973149	0,192144307	0,177788717	0,144312007	3
chr10	19207967	19208686	719	+	0,768976546	1,225937061	0,777803084	2,522467617	2,264353492	2,297058472	1,650164303	1,12644982	1,511874693	1,569178507	0,651891962	1,407042065	3
chr17	4779038	4779386	348	+	0,443640315	1,032368051	0,864225649	1,961919258	2,264353492	2,827148889	1,523228587	0,500644365	0,539955248	0,896673433	0,237051623	0,793716036	3
chr18	32281399	32281749	350	+	0,532368378	0,709753035	0,604957954	0,560548359	1,549294494	1,413574444	1,777100019	0,500644365	0,863928396	0,704529126	0,651891962	0,901950041	3
chr10	122806972	122807992	1020	+	0,29576021	0,064523003	0,302478977	0,560548359	3,158177238	3,003845694	0,825082151	0,625805456	1,619865743	0,640481023	0,533366151	1,010184046	3
chr3	68582987	68583768	781	+	0,621096441	0,967845048	0,734591802	1,681645078	2,919824239	1,59027125	0,57121072	1,043009093	1,511874693	0,800601279	0,414840339	0,685482031	3
chr8	78372494	78372936	442	+	0,236608168	0,322615016	0,388901542	1,541507988	2,323941741	2,297058472	1,777100019	0,375483273	0,755937347	0,224168358	0,592629056	0,43293602	3
chr17	22361559	22362355	796	+	0,532368378	0,774276039	0,561746672	1,401370898	2,86023599	1,766968055	1,015485725	1,12644982	0,971919446	1,569178507	1,600098452	2,453304112	3
chr3	143742654	143743155	501	+	0,59152042	0,322615016	0,604957954	0,14013709	1,906823993	0,795135625	1,205889298	0,458924001	0,10799105	0,640481023	0,474103245	0,252546012	3
chr14	111680989	111682143	1154	+	0,443640315	0,580707029	0,604957954	1,261233809	2,62188299	1,325226042	2,03097145	1,543653458	1,727856793	0,864649382	0,651891962	1,118418051	3
chr8	104333760	104334283	523	+	0,354912252	1,225937061	0,777803084	0,840822539	1,251353245	0,97183243	1,078953583	0,542364728	0,10799105	0,128096205	0,474103245	0,108234005	3
chr16	72807670	72808062	392	+	0,532368378	0,516184026	0,432112824	1,401370898	1,430117995	1,766968055	2,094439308	0,083440727	0,215982099	0,288216461	0,296314528	0,324702015	3
chr13	44026318	44027156	838	+	0,177456126	0,709753035	1,123493344	3,643564336	1,728059244	1,501922847	2,157907165	1,12644982	1,619865743	1,3770342	1,600098452	1,587432073	3
chr11	46665498	46666294	796	+	0,29576021	1,096891055	0,259267695	0,560548359	1,966412243	2,297058472	0,952017867	0,709246183	1,727856793	1,697274712	1,481572641	1,623510074	3
chr3	114029597	114032385	2788	+	0,709824504	0,451661022	0,34569026	2,942878887	6,375942727	2,120361667	3,998475042	0,834407274	0,647946297	1,152865842	0,474103245	1,515276069	3
chr16	70568270	70570001	1731	+	0,976008693	0,645230032	0,518535389	1,681645078	3,217765488	2,827148889	1,396292872	0,584085092	0,323973149	0,704529126	0,474103245	0,43293602	3
chr13	114430247	114430651	404	+	0,354912252	0,322615016	0,648169237	0,14013709	1,013000246	0,618438819	1,269357156	0,125161091	0,215982099	0,064048102	0,414840339	0,072156003	3
chr2	18698618	18699180	562	+	0,443640315	0,451661022	0,734591802	1,401370898	0,655470748	1,325226042	0,888550009	1,919136731	0,863928396	0,992745586	1,481572641	2,128602098	3
chr10	68445551	68447164	1613	+	0,325336231	0,516184026	0,216056412	1,821782168	4,588295233	4,329071736	4,379282188	0,417203637	1,403883644	1,345010149	0,770417773	1,479198068	3
chr3	65458273	65458597	324	+	0,561944399	0,322615016	0,17284513	0	0,834235497	1,060180833	0,761614294	0,250322182	0,755937347	0,320240512	0,296314528	0,21646801	3
chr2	65955128	65956506	1378	+	0,236608168	0,838799042	0,388901542	0,840822539	2,62188299	3,533936111	2,411778597	0,667525819	0,431964198	0,192144307	0,296314528	0,360780017	3
chr13	37249748	37250267	519	+	0,29576021	0,516184026	0,302478977	0,42041127	0,834235497	0,97183243	1,396292872	0,208601819	0,215982099	0,224168358	0,355577434	0,360780017	3
chr11	118365085	118365433	348	+	0,473216336	0,838799042	0,648169237	1,261233809	1,370529745	0,706787222	1,14242144	0,417203637	0,755937347	0,640481023	0,651891962	0,685482031	3
chr14	31857147	31857974	827	+	0,414064294	0,645230032	0,777803084	2,102056348	1,132176746	1,678619653	0,634678578	0,750966547	1,403883644	1,825370917	0,888943584	2,164680099	3
chr3	51701251	51701837	586	+	0,384488273	0,451661022	0,259267695	1,961919258	2,145176992	1,236877639	0,888550009	1,043009093	1,403883644	1,761322814	1,125995207	1,659588076	3
chr4	48483540	48484073	533	+	0,532368378	0,451661022	0,475324107	0,42041127	0,834235497	1,060180833	1,14242144	1,251610912	1,295892594	1,184889893	0,474103245	0,974106045	3
chr4	147428478	147429099	621	+	0,532368378	0,838799042	0,993859496	0,42041127	1,728059244	2,385406875	1,586696445	0,709246183	1,511874693	1,120841791	1,007469396	1,010184046	3
chr18	35027923	35028354	431	+	0,59152042	0,129046006	0,259267695	0,42041127	0,834235497	1,325226042	1,205889298	1,209890548	0,971919446	1,889419019	1,777887169	3,643878167	3
chr7	24207544	24208547	1003	+	0,502792357	0	0,432112824	1,261233809	1,906823993	1,59027125	1,967503592	1,919136731	1,187901545	2,17763548	1,89641298	2,633694121	3
chr19	18130896	18131243	347	+	0,443640315	1,484029074	0,777803084	3,223153066	1,668470994	3,092194097	1,586696445	0,208601819	0,215982099	0,352264563	0,118525811	0,072156003	3
chr11	86382388	86382651	263	+	0,325336231	0,387138019	0,604957954	0,840822539	1,013000246	0,618438819	0,888550009	0,792686911	0,647946297	0,896673433	0,533366151	0,21646801	3
chr13	41662231	41663132	901	+	0,59152042	0,903322045	0,821014366	1,401370898	2,264353492	1,148529236	1,904035734	1,543653458	1,619865743	1,120841791	1,363046829	1,731744079	3
chr14	49300562	49300842	280	+	0,443640315	0,516184026	0,648169237	0,700685449	1,489706245	0,883484028	1,523228587	1,376772003	1,079910495	1,08881774	1,244521018	0,829794038	3
chr12	90738033	90739152	1119	+	0,561944399	1,032368051	0,475324107	2,102056348	2,502706491	2,120361667	2,475246454	1,084729457	1,619865743	1,024769638	0,355577434	0,86587204	3
chr9	40617272	40617552	280	+	0,532368378	0,19356901	0,302478977	0,980959629	1,251353245	1,060180833	1,332825014	0,292042546	2,051829941	1,409058252	1,422309735	1,767822081	3
chr1	63705724	63706553	829	+	0,621096441	0,516184026	0,691380519	0,980959629	2,085588742	2,208710069	1,269357156	0,250322182	0,431964198	0,288216461	0,414840339	0,144312007	3
chr15	7031567	7032295	728	+	0,709824504	0,838799042	0,518535389	1,541507988	1,549294494	0,795135625	2,157907165	0,33376291	0,215982099	0,352264563	0,296314528	0,324702015	3
chr1	182103307	182103967	660	+	0,354912252	0,516184026	0,648169237	0,560548359	1,251353245	0,883484028	1,269357156	1,627094185	1,295892594	1,216913945	2,429779131	1,948212089	3
chr10	56369971	56370401	430	+	0,798552567	0,580707029	0,561746672	0,700685449	1,549294494	2,297058472	1,205889298	1,043009093	1,727856793	1,761322814	1,481572641	2,308992106	3
chr1	193090318	193090633	315	+	0,650672462	0,322615016	0,388901542	0,700685449	1,668470994	2,208710069	1,332825014	0,542364728	0,323973149	0,448336716	0,355577434	0,757638035	3
chr16	38271290	38272198	908	+	0,621096441	1,61307508	0,691380519	1,681645078	1,728059244	1,59027125	0,634678578	0,33376291	1,943838892	1,63322661	1,007469396	1,984290091	3
chr17	7826821	7828209	1388	+	0,29576021	0,322615016	0,302478977	1,261233809	2,979412489	2,385406875	2,729117886	1,293331275	0,539955248	1,248937996	0,94820649	2,092524096	3
chr6	54272231	54273981	1750	+	0,650672462	0,451661022	0,561746672	0,840822539	3,694471486	3,003845694	1,777100019	0,458924001	0,323973149	0,480360768	0,414840339	0,180390008	3
chr4	11913985	11914964	979	+	0,59152042	0,322615016	0,734591802	2,242193438	2,86023599	2,120361667	1,777100019	0,959568366	1,079910495	1,345010149	0,237051623	0,938028043	3
chr11	87340479	87340806	327	+	0,29576021	0,129046006	0,216056412	1,121096719	1,251353245	1,325226042	1,015485725	0,292042546	0,755937347	0,736553177	0,651891962	0,613326028	3
chr1	183658620	183658881	261	+	0,502792357	0,258092013	0,17284513	0,14013709	1,906823993	1,148529236	0,698146436	0,584085092	0,755937347	0,576432921	0,533366151	0,577248026	3
chr14	73399591	73400574	983	+	0,532368378	0,129046006	0,302478977	1,681645078	2,502706491	2,032013264	1,840567876	0,375483273	0,863928396	0,352264563	0,177788717	0,396858018	3
chr15	59194635	59195009	374	+	0,709824504	0,580707029	0,259267695	0,42041127	2,204765242	2,208710069	1,396292872	0,292042546	0,431964198	0,672505075	0,414840339	0,252546012	3
chr3	116205715	116206138	423	+	0,473216336	0,387138019	0,821014366	0,840822539	2,264353492	1,59027125	1,459760729	0,625805456	1,727856793	1,761322814	1,955675886	2,308992106	3
chr6	72188982	72189292	310	+	0,473216336	0,387138019	0,432112824	0,560548359	1,966412243	0,706787222	1,205889298	1,12644982	1,511874693	1,056793689	0,711154868	1,29880806	3
chr5	139803723	139804140	417	+	0,414064294	0,580707029	0,777803084	1,961919258	2,085588742	0,883484028	1,650164303	1,084729457	1,079910495	1,120841791	0,770417773	1,551354071	3
chr3	5485618	5485913	295	+	0,561944399	0,580707029	0,388901542	0,560548359	0,655470748	1,766968055	1,078953583	0,375483273	0,215982099	0,736553177	0,414840339	0,469014022	3
chr13	107469545	107470221	676	+	0,384488273	0,774276039	0,302478977	1,541507988	1,310941495	0,883484028	1,396292872	0,542364728	0,431964198	0,352264563	0,592629056	0,505092023	3
chr14	63054081	63055256	1175	+	0,59152042	0,387138019	0,216056412	0,700685449	2,264353492	1,236877639	2,348310739	1,209890548	0,10799105	0,736553177	0,829680679	0,360780017	3
chr4	84079155	84079568	413	+	0,502792357	0,580707029	0,518535389	0,980959629	1,668470994	0,706787222	0,57121072	0,417203637	0	0,160120256	0,414840339	0,324702015	3
chr12	32910450	32911193	743	+	0,384488273	0,387138019	0,475324107	1,541507988	2,383529991	1,501922847	0,952017867	1,084729457	0,863928396	1,312986098	1,481572641	2,092524096	3
chr12	82085658	82086473	815	+	0,384488273	0,838799042	0,561746672	1,121096719	1,549294494	0,795135625	2,094439308	0,750966547	0,755937347	1,216913945	0,770417773	0,938028043	3
chr9	35404865	35405798	933	+	0,414064294	0,838799042	0,129633847	0,560548359	2,86023599	2,56210368	2,221375023	1,084729457	0,431964198	0,736553177	0,592629056	0,64940403	3
chr13	9070817	9071651	834	+	0,473216336	0,129046006	0,259267695	0	2,502706491	2,032013264	2,03097145	0,792686911	0,863928396	0,896673433	1,066732301	1,010184046	3
chr7	89367688	89368314	626	+	0,650672462	0,19356901	0,475324107	0,700685449	2,085588742	1,678619653	1,967503592	0,417203637	0,863928396	0,54440887	0,651891962	0,252546012	3
chr11	120046710	120047670	960	+	0,739400525	0,709753035	0,259267695	1,121096719	2,62188299	0,883484028	0,761614294	1,585373821	1,511874693	1,825370917	1,837150074	3,174864146	3
chr14	92014548	92014995	447	+	0,502792357	1,354983067	0,518535389	0,980959629	1,906823993	0,795135625	0,444275005	0,083440727	0,10799105	0,192144307	0,237051623	0,288624013	3
chr17	84037840	84038196	356	+	0,680248483	1,354983067	0,907436931	2,102056348	2,145176992	1,678619653	1,269357156	0,709246183	1,295892594	1,024769638	0,592629056	0,721560033	3
chr6	8996408	8997268	860	+	0,414064294	0,967845048	0,777803084	2,242193438	2,383529991	0,706787222	1,269357156	1,001288729	1,079910495	0,288216461	0,414840339	0,288624013	3
chr1	69591468	69591958	490	+	0,443640315	0,838799042	0,734591802	0,42041127	2,204765242	1,060180833	0,57121072	1,12644982	0,431964198	0,54440887	1,066732301	0,396858018	3
chr10	72610064	72610584	520	+	0,29576021	1,161414058	0,648169237	1,821782168	2,323941741	1,413574444	1,205889298	0,250322182	0,647946297	0,256192409	0,414840339	0,505092023	3
chr6	37763189	37763481	292	+	0,354912252	0,451661022	0,777803084	0,980959629	1,608882744	1,59027125	1,650164303	1,543653458	1,511874693	1,248937996	1,481572641	0,974106045	3
chr16	60035611	60035886	275	+	0,384488273	0,19356901	0,648169237	0,700685449	0,774647247	1,148529236	0,57121072	0,292042546	0,323973149	0,192144307	0,355577434	0,072156003	3
chr15	96548166	96548781	615	+	0,414064294	1,032368051	0,388901542	0,840822539	0,893823747	1,148529236	1,459760729	0,750966547	1,079910495	1,345010149	0,888943584	1,08234005	3
chr19	38263831	38265188	1357	+	0,325336231	0,645230032	0,259267695	1,821782168	2,204765242	1,678619653	2,284842881	1,12644982	0,971919446	2,145611429	1,363046829	1,767822081	3
chr6	124804439	124804763	324	+	0,325336231	0,903322045	0,950648214	1,121096719	1,787647493	2,032013264	0,761614294	1,79397564	1,187901545	1,248937996	1,540835546	1,623510074	3
chr16	55975211	55975733	522	+	0,621096441	1,096891055	0,777803084	1,121096719	2,74105949	2,297058472	0,952017867	0,750966547	0,539955248	0,54440887	1,125995207	0,541170025	3
chr4	40014822	40015195	373	+	0,29576021	1,161414058	0,734591802	0,560548359	1,430117995	0,883484028	0,57121072	0,166881455	1,295892594	0,480360768	0,474103245	0,613326028	3
chr18	65887413	65888162	749	+	1,035160735	0,709753035	0,34569026	0,980959629	1,668470994	2,473755278	1,586696445	0,500644365	1,619865743	1,569178507	1,244521018	2,236836103	3
chr9	66697194	66698506	1312	+	0,443640315	0,451661022	0,691380519	1,821782168	1,132176746	2,120361667	0,888550009	0,125161091	0,647946297	2,433827889	1,185258113	2,453304112	3
chr11	72300800	72301969	1169	+	0,502792357	0,387138019	0,34569026	1,261233809	2,919824239	1,148529236	2,411778597	1,209890548	0,971919446	1,601202559	1,303783924	0,829794038	3
chr13	38593300	38593676	376	+	0,414064294	0,516184026	0,259267695	1,541507988	1,370529745	2,208710069	1,396292872	0,208601819	0,539955248	0,576432921	0,177788717	0,180390008	3
chr14	73709450	73709798	348	+	0,236608168	0,19356901	0,604957954	0	0,476705998	1,060180833	1,269357156	0,458924001	1,187901545	0,160120256	0,651891962	0,360780017	3
chr12	90729454	90729895	441	+	0,502792357	0,838799042	0,691380519	1,961919258	1,608882744	1,060180833	0,888550009	1,376772003	0,539955248	0,768577228	0,651891962	0,721560033	3
chr13	60510465	60511153	688	+	0,532368378	0,967845048	0,216056412	1,681645078	1,608882744	2,297058472	1,777100019	0,876127638	0,539955248	0,83262533	0,474103245	0,793716036	3
chr6	65140483	65140958	475	+	0,680248483	0,516184026	0,388901542	0,42041127	1,132176746	1,148529236	1,904035734	0,33376291	0,10799105	0,352264563	0,651891962	0,469014022	3
chr9	65433977	65434454	477	+	0,414064294	0,838799042	0,475324107	1,541507988	1,132176746	1,148529236	0,444275005	0,959568366	1,619865743	1,3770342	1,007469396	1,984290091	3
chr9	37101030	37101542	512	+	0,650672462	0,387138019	0,302478977	0,28027418	2,383529991	0,883484028	1,396292872	0,625805456	0,215982099	0,288216461	0,177788717	0,288624013	3
chr2	3415967	3416558	591	+	0,236608168	0,322615016	0,561746672	0,14013709	1,072588496	1,325226042	1,840567876	0,959568366	1,295892594	0,896673433	0,94820649	0,974106045	3
chrX	47494436	47495172	736	+	0,354912252	0,129046006	0,864225649	0,840822539	1,966412243	1,943664861	0,825082151	0,250322182	0,10799105	0,160120256	0,118525811	0,21646801	3
chr9	59066562	59066901	339	+	0,532368378	0,709753035	0,302478977	0,980959629	1,430117995	0,883484028	0,761614294	0,292042546	1,727856793	1,569178507	0,770417773	1,659588076	3
chr1	128060733	128061301	568	+	0,325336231	0,903322045	0,604957954	2,522467617	1,787647493	2,120361667	0,761614294	0,625805456	0,863928396	0,54440887	0,474103245	0,396858018	3
chr6	145125608	145126418	810	+	0,354912252	0,129046006	0,216056412	0,840822539	2,085588742	0,618438819	0,952017867	1,084729457	1,295892594	1,761322814	1,718624263	1,839978084	3
chr15	97667570	97668336	766	+	0,325336231	0,129046006	0,388901542	0,840822539	1,489706245	2,473755278	1,459760729	1,543653458	1,187901545	0,992745586	1,718624263	2,128602098	3
chr2	51526198	51526707	509	+	0,59152042	0,451661022	0,259267695	0,42041127	0,953411997	2,032013264	0,825082151	1,12644982	0,755937347	0,54440887	0,474103245	0,505092023	3
chr1	130271438	130272054	616	+	0,414064294	1,161414058	0,691380519	1,961919258	1,608882744	1,59027125	0,444275005	0,166881455	0,323973149	0,352264563	0,414840339	0,324702015	3
chr13	34149933	34150918	985	+	0,561944399	0,516184026	0,993859496	2,242193438	2,68147124	3,533936111	2,157907165	0,792686911	1,619865743	0,800601279	0,888943584	1,08234005	3
chr14	62175103	62175917	814	+	0,443640315	0,580707029	0,34569026	1,541507988	2,68147124	2,297058472	1,967503592	0,33376291	0,971919446	0,608456972	0,474103245	0,469014022	3
chr1	144243472	144243809	337	+	0,532368378	0,129046006	0,259267695	0,700685449	0,834235497	0,530090417	0,825082151	0,083440727	0,323973149	0,288216461	0,592629056	0,144312007	3
chr3	113574097	113575028	931	+	0,088728063	0,451661022	0,648169237	1,541507988	3,039000739	2,473755278	1,14242144	0,208601819	0,10799105	0,320240512	0,414840339	0,108234005	3
chr2	128086834	128087281	447	+	0,236608168	0,451661022	0,216056412	1,961919258	2,145176992	1,060180833	1,713632161	0,584085092	1,619865743	1,729298763	0,592629056	1,118418051	3
chr10	76732467	76733044	577	+	0,473216336	0,709753035	0,604957954	0,980959629	2,562294741	2,032013264	2,348310739	0,834407274	1,727856793	1,184889893	1,125995207	1,334886061	3
chr4	14619005	14619788	783	+	0,236608168	0,516184026	0,432112824	1,261233809	3,277353738	2,032013264	1,840567876	0,417203637	0,323973149	0,256192409	0,355577434	0,108234005	3
chr11	96920293	96920614	321	+	0,680248483	0,645230032	0,302478977	0,28027418	1,608882744	2,032013264	1,269357156	1,376772003	1,943838892	0,896673433	0,770417773	1,046262048	3
chr19	40614654	40615355	701	+	0,532368378	0,580707029	0,907436931	1,821782168	1,728059244	1,943664861	1,205889298	1,835696004	0,971919446	1,409058252	1,066732301	2,056446094	3
chr4	33289079	33290146	1067	+	0,473216336	0,451661022	0,34569026	2,102056348	3,456118487	3,357239305	1,523228587	0,876127638	0,971919446	0,800601279	0,474103245	0,685482031	3
chr17	89221549	89221897	348	+	0,502792357	0,258092013	0,34569026	0,560548359	1,013000246	1,766968055	0,952017867	0,208601819	0,323973149	0,256192409	0,237051623	0,288624013	3
chr10	95117713	95118098	385	+	0,443640315	0,709753035	0,648169237	0,840822539	1,728059244	1,148529236	0,698146436	0,542364728	0,539955248	0,768577228	0,592629056	0,64940403	3
chr9	40616085	40616558	473	+	0,798552567	0,19356901	0,691380519	1,261233809	1,072588496	1,678619653	1,205889298	0,542364728	2,051829941	1,441082303	1,540835546	1,912134088	3
chr10	18210305	18211005	700	+	0,650672462	0,645230032	0,518535389	0,42041127	2,085588742	1,678619653	1,523228587	1,168170184	0,863928396	1,120841791	0,592629056	1,370964063	3
chr15	8644931	8645615	684	+	0,473216336	0,645230032	0,907436931	1,121096719	1,549294494	0,353393611	1,459760729	1,585373821	1,727856793	0,448336716	0,533366151	0,64940403	3
chr19	10263493	10264097	604	+	0,709824504	0,387138019	0,17284513	0,560548359	1,668470994	0,176696806	0,888550009	0,584085092	0,431964198	1,216913945	0,414840339	0,757638035	3
chr4	135838642	135839762	1120	+	0,118304084	0,064523003	1,037070779	1,261233809	2,443118241	1,678619653	2,157907165	1,79397564	1,835847842	1,697274712	1,303783924	2,417226111	3
chr15	90920674	90921700	1026	+	0,414064294	0,451661022	0,475324107	0,840822539	1,191764996	2,650452083	3,109925032	1,168170184	1,079910495	0,800601279	0,94820649	0,757638035	3
chr19	32592899	32593429	530	+	0,384488273	0,19356901	0,475324107	0,840822539	1,549294494	0,795135625	1,078953583	1,293331275	1,187901545	1,184889893	0,533366151	1,29880806	3
chr15	82022457	82022847	390	+	0,29576021	0,387138019	0,475324107	0,42041127	1,489706245	0,97183243	1,523228587	1,418492366	0,431964198	0,576432921	0,533366151	0,64940403	3
chr1	191692813	191693164	351	+	0,29576021	0,967845048	0,864225649	1,681645078	0,238352999	1,060180833	0,825082151	0,458924001	1,079910495	1,056793689	1,066732301	1,154496053	3
chr8	4675485	4675904	419	+	0,443640315	0,774276039	0,691380519	2,382330527	1,549294494	0,441742014	1,14242144	1,418492366	0,863928396	1,345010149	1,125995207	1,803900083	3
chr6	17584022	17584638	616	+	0,443640315	0,451661022	0,302478977	0,560548359	2,264353492	1,678619653	1,332825014	0,584085092	0,10799105	0,576432921	0,711154868	0,469014022	3
chr3	108321802	108322612	810	+	0,325336231	0,516184026	0,518535389	0,560548359	1,966412243	1,325226042	0,190403573	0,917848002	1,295892594	0,83262533	0,592629056	0,901950041	3
chr6	136875398	136876017	619	+	0,473216336	0,838799042	0,34569026	1,541507988	2,86023599	1,766968055	1,586696445	0,584085092	0,539955248	0,224168358	0,237051623	0,324702015	3
chr9	60776942	60777483	541	+	0,443640315	1,096891055	0,518535389	1,681645078	0,774647247	0,706787222	0,444275005	0,792686911	0,431964198	0,960721535	0,711154868	0,829794038	3
chr13	81690586	81690934	348	+	0,739400525	0,774276039	0,432112824	1,821782168	1,728059244	1,59027125	0,444275005	1,168170184	2,051829941	0,800601279	0,829680679	1,046262048	3
chr13	102257914	102258235	321	+	0,473216336	0,709753035	0,518535389	0,980959629	1,608882744	1,060180833	0,698146436	0,208601819	0,323973149	0,288216461	0,118525811	0,360780017	3
chr11	69995323	69995938	615	+	0,650672462	0,516184026	0,734591802	3,783701426	1,430117995	2,032013264	1,205889298	2,12773855	0,323973149	0,928697484	0,94820649	0,64940403	3
chr17	46455174	46455897	723	+	0,709824504	0,387138019	0,259267695	1,121096719	1,191764996	0,795135625	2,03097145	1,293331275	0,971919446	2,273707633	1,363046829	2,345070108	3
chr14	11702666	11703065	399	+	0,236608168	0,580707029	0,129633847	0,560548359	1,847235743	1,236877639	1,523228587	1,501933094	1,727856793	1,537154456	0,829680679	1,515276069	3
chr13	12541581	12542833	1252	+	0,354912252	0,451661022	0,993859496	1,821782168	1,787647493	1,766968055	1,904035734	2,211179277	1,295892594	1,184889893	0,829680679	0,829794038	3
chr4	101378675	101379258	583	+	0,650672462	0,967845048	0,518535389	2,102056348	1,787647493	0,795135625	0,761614294	1,001288729	1,403883644	1,505130405	1,659361358	2,381148109	3
chr2	72514111	72514539	428	+	0,473216336	0,258092013	1,080282061	2,382330527	1,906823993	2,385406875	0,444275005	0,417203637	1,295892594	0,768577228	0,592629056	1,010184046	3
chr8	91190631	91191338	707	+	0,473216336	0,258092013	0,129633847	0,840822539	2,562294741	1,236877639	1,332825014	0,709246183	0,863928396	0,54440887	0,177788717	0,577248026	3
chr4	82875643	82876039	396	+	0,502792357	0,903322045	0,561746672	0,28027418	1,013000246	0,441742014	1,586696445	0,500644365	1,295892594	1,601202559	0,770417773	1,551354071	3
chr8	33508417	33509127	710	+	0,325336231	0,387138019	0,475324107	1,121096719	1,310941495	1,943664861	1,840567876	0,625805456	1,295892594	0,928697484	1,125995207	1,046262048	3
chr5	54232874	54233181	307	+	0,473216336	0,387138019	0,388901542	0	0,834235497	1,413574444	1,078953583	0,375483273	0,215982099	0,224168358	0,296314528	0,21646801	3
chr10	91242631	91243074	443	+	0,532368378	0,645230032	0,561746672	0,980959629	0,715058997	0,353393611	1,523228587	1,543653458	0,431964198	1,024769638	0,94820649	1,515276069	3
chr1	58298172	58298837	665	+	0,414064294	0,451661022	0,518535389	1,261233809	2,383529991	1,943664861	1,840567876	0,667525819	0,863928396	0,384288614	0,414840339	0,505092023	3
chr19	57513023	57513735	712	+	0,443640315	0,258092013	0,388901542	2,102056348	2,383529991	1,148529236	0,952017867	0,292042546	0,971919446	1,729298763	0,888943584	0,938028043	3
chr6	22025492	22026976	1484	+	0,443640315	0,580707029	0,561746672	1,821782168	2,80064774	3,975678125	2,982989317	0,542364728	0,755937347	0,256192409	0,651891962	0,64940403	3
chr8	46010662	46011071	409	+	0,621096441	0,838799042	0,518535389	1,401370898	1,608882744	2,385406875	1,840567876	1,335051639	1,943838892	1,537154456	1,007469396	1,190574055	3
chr3	144164540	144165694	1154	+	0,59152042	0,774276039	0,604957954	0,980959629	2,62188299	2,385406875	2,221375023	1,168170184	2,051829941	1,601202559	1,600098452	2,345070108	3
chr14	62144477	62145027	550	+	0,59152042	0,645230032	0,821014366	1,681645078	1,966412243	1,413574444	1,14242144	0,834407274	0,755937347	0,800601279	0,711154868	0,938028043	3
chr6	119448424	119449773	1349	+	0,473216336	0,322615016	0,734591802	1,121096719	3,277353738	1,325226042	2,221375023	1,001288729	1,619865743	1,985491173	1,540835546	2,164680099	3
chr2	75054532	75055273	741	+	0,680248483	0,774276039	0,34569026	2,802741797	2,562294741	2,297058472	1,523228587	0,458924001	0,539955248	0,864649382	0,474103245	1,046262048	3
chr4	62780523	62781071	548	+	0,502792357	0,129046006	0,518535389	1,121096719	1,728059244	1,855316458	1,332825014	0,750966547	1,943838892	0,83262533	0,770417773	0,86587204	3
chr9	54661055	54662189	1134	+	0,414064294	0,838799042	0,216056412	1,121096719	2,085588742	0,883484028	1,396292872	0,959568366	0,539955248	1,665250661	1,303783924	2,850162131	3
chr17	36878622	36878931	309	+	0,443640315	1,096891055	0,561746672	1,261233809	0,953411997	1,236877639	0,57121072	0,458924001	0,10799105	0,320240512	0,414840339	0,505092023	3
chr5	109501471	109501857	386	+	0,177456126	0,580707029	0,388901542	1,541507988	1,906823993	1,943664861	1,904035734	0,292042546	0,431964198	0,640481023	0,829680679	0,396858018	3
chr14	123037587	123038117	530	+	0,532368378	0,838799042	0,518535389	0,560548359	2,085588742	1,325226042	0,634678578	0,834407274	0,215982099	0,256192409	0,237051623	0,288624013	3
chr17	61053078	61053426	348	+	0,502792357	0,19356901	0,34569026	1,121096719	1,728059244	1,59027125	1,205889298	0,208601819	0,431964198	0,288216461	0,474103245	0,252546012	3
chr19	42612414	42613535	1121	+	0,207032147	0,516184026	0,604957954	0,700685449	2,085588742	0,795135625	1,904035734	1,168170184	0,863928396	1,953467122	1,481572641	3,355254154	3
chr7	67769465	67769888	423	+	0,325336231	0,580707029	0,216056412	0,840822539	1,013000246	1,236877639	0,952017867	1,251610912	0,215982099	0,352264563	0,059262906	0,324702015	3
chr16	87961242	87961934	692	+	0,384488273	0,064523003	0,259267695	0,840822539	1,787647493	1,236877639	0,380807147	1,084729457	0,215982099	0,256192409	0,296314528	0,036078002	3
chr2	132221557	132222033	476	+	0,561944399	0,580707029	0,691380519	1,681645078	1,608882744	0,353393611	1,586696445	0,375483273	0,431964198	1,056793689	1,481572641	1,695666078	3
chr10	117563622	117563969	347	+	0,236608168	0,258092013	0,691380519	1,261233809	1,132176746	1,236877639	1,396292872	0,625805456	0,215982099	1,216913945	1,007469396	1,370964063	3
chr6	127266112	127266911	799	+	0,798552567	1,225937061	0,777803084	1,681645078	2,383529991	1,59027125	1,967503592	0,33376291	0,431964198	1,056793689	1,066732301	1,154496053	3
chr8	43931441	43931926	485	+	0,532368378	0,774276039	0,604957954	1,681645078	1,608882744	2,208710069	0,952017867	0,33376291	0,10799105	0,54440887	0,474103245	0,180390008	3
chr13	62855519	62856924	1405	+	0,680248483	1,548552077	0,604957954	0,840822539	4,230765735	3,268890903	1,840567876	1,168170184	1,079910495	1,248937996	0,770417773	0,974106045	3
chr11	121053453	121053987	534	+	0,325336231	0,19356901	0,216056412	1,121096719	1,787647493	0,97183243	0,698146436	0,792686911	0,755937347	0,704529126	0,651891962	0,288624013	3
chr14	55055394	55055788	394	+	0,266184189	0,322615016	0,604957954	0,840822539	0,834235497	1,236877639	1,713632161	0,500644365	0,539955248	0,576432921	0,592629056	0,64940403	3
chr10	93333316	93333887	571	+	0,443640315	0,516184026	0,259267695	0,560548359	1,847235743	0,618438819	0,825082151	0,250322182	0,323973149	0,320240512	0,355577434	0,180390008	3
chr6	82871578	82872610	1032	+	0,561944399	0,322615016	0,259267695	0,28027418	1,191764996	0,97183243	0,761614294	0,33376291	1,403883644	1,825370917	1,540835546	1,803900083	3
chr7	120544726	120545152	426	+	0,354912252	0,064523003	0,648169237	0,980959629	1,251353245	0,706787222	1,14242144	0,375483273	0,431964198	0,672505075	0,059262906	0,396858018	3
chr3	22038385	22038845	460	+	0,473216336	0,903322045	0,259267695	2,942878887	1,430117995	1,766968055	0,57121072	0,584085092	1,187901545	1,92144307	0,533366151	1,262730058	3
chr2	75149476	75150369	893	+	0,236608168	0,709753035	0,34569026	0,980959629	2,323941741	2,56210368	1,523228587	0,250322182	0,10799105	0,320240512	0,414840339	0,685482031	3
chr9	70110554	70112234	1680	+	0,798552567	0,322615016	0,216056412	1,681645078	3,694471486	1,501922847	2,348310739	0,417203637	0,755937347	0,768577228	1,066732301	1,154496053	3
chr18	12120041	12120358	317	+	0,384488273	1,032368051	0,648169237	1,541507988	2,145176992	1,943664861	1,459760729	1,418492366	1,403883644	1,761322814	1,540835546	1,912134088	3
chr3	101513607	101514131	524	+	0,473216336	0,580707029	0,561746672	0,560548359	1,966412243	1,943664861	1,904035734	0,584085092	0,647946297	0,672505075	0,533366151	0,721560033	3
chr2	127609794	127610261	467	+	0,414064294	0,387138019	0,086422565	0,560548359	1,787647493	1,59027125	0,634678578	0,500644365	0,539955248	0,224168358	0,533366151	0,360780017	3
chr8	70838767	70839583	816	+	0,680248483	0,838799042	0,734591802	1,121096719	1,132176746	2,385406875	1,269357156	1,585373821	1,511874693	1,985491173	2,014938791	3,824268175	3
chr6	16793980	16794297	317	+	0,473216336	0,19356901	0,691380519	0,700685449	1,310941495	1,855316458	1,269357156	0,542364728	0,323973149	0,288216461	0,237051623	0,180390008	3
chr1	61988307	61988691	384	+	0,621096441	0,903322045	0,432112824	1,681645078	0,953411997	1,59027125	0,317339289	0,208601819	0,431964198	0,416312665	0,296314528	0,324702015	3
chr13	9180207	9181234	1027	+	0,621096441	1,290460064	0,821014366	1,401370898	2,264353492	2,032013264	1,269357156	1,46021273	1,295892594	1,63322661	1,125995207	1,515276069	3
chr3	84258266	84258631	365	+	0,266184189	0,19356901	0,475324107	0,980959629	2,562294741	1,325226042	1,840567876	1,501933094	0,863928396	1,3770342	1,303783924	3,066630141	3
chr18	55490213	55490578	365	+	0,709824504	0,838799042	0,561746672	0,840822539	1,370529745	1,943664861	0,380807147	0,542364728	1,079910495	0,576432921	0,829680679	0,577248026	3
chr16	73769442	73770005	563	+	0,621096441	2,0002131	0,561746672	1,541507988	0,893823747	1,236877639	1,205889298	0,917848002	0,863928396	0,54440887	0,414840339	0,360780017	3
chr15	31258642	31259165	523	+	0,325336231	0,903322045	0,432112824	1,541507988	1,847235743	0,530090417	0,57121072	0,667525819	0,323973149	0,256192409	0,414840339	0,324702015	3
chr1	106629172	106629604	432	+	0,473216336	0,774276039	0,432112824	0	1,668470994	0,706787222	0,888550009	0,667525819	0,647946297	0,224168358	0,237051623	0,396858018	3
chr2	132518461	132519310	849	+	0,384488273	0,322615016	0,388901542	1,261233809	1,370529745	0,530090417	1,14242144	0,709246183	0,863928396	2,081563326	1,718624263	3,066630141	3
chr13	93718827	93719177	350	+	0,532368378	0,838799042	0,475324107	0,700685449	1,370529745	2,120361667	1,650164303	0,542364728	1,079910495	1,345010149	0,651891962	1,587432073	3
chr10	63652757	63653392	635	+	0,384488273	0,387138019	0,691380519	0,700685449	0,655470748	0,530090417	1,205889298	0,417203637	0,647946297	1,3770342	0,888943584	0,793716036	3
chr1	160043683	160045162	1479	+	0,828128588	0,645230032	0,561746672	1,401370898	3,158177238	2,650452083	4,125410757	1,043009093	0,215982099	1,3770342	1,185258113	1,515276069	3
chr14	33313549	33314100	551	+	0,709824504	0,903322045	0,432112824	1,121096719	1,608882744	0,441742014	0,444275005	0,542364728	1,403883644	1,024769638	0,533366151	0,721560033	3
chr2	174673353	174674469	1116	+	0,561944399	0,580707029	0,432112824	3,783701426	3,575294987	2,120361667	2,665650028	1,043009093	1,079910495	1,825370917	0,770417773	1,587432073	3
chr3	41194148	41194496	348	+	0,473216336	0,838799042	0,216056412	0,840822539	1,787647493	0,97183243	1,904035734	0,208601819	0,323973149	0,288216461	0,414840339	0,469014022	3
chr17	5404634	5405317	683	+	0,502792357	0,258092013	0,475324107	1,261233809	2,502706491	0,795135625	1,078953583	1,168170184	1,295892594	0,800601279	0,94820649	0,793716036	3
chr5	115907319	115907765	446	+	0,473216336	0,129046006	0,388901542	1,261233809	1,251353245	1,148529236	1,205889298	1,12644982	1,187901545	1,441082303	1,066732301	0,685482031	3
chr7	97434472	97434881	409	+	0,29576021	0,387138019	0,388901542	0,700685449	1,966412243	2,032013264	1,205889298	1,168170184	0,863928396	0,768577228	0,355577434	0,829794038	3
chr4	40134851	40135236	385	+	0,621096441	1,225937061	0,561746672	2,382330527	1,549294494	1,148529236	0,952017867	0,458924001	0,971919446	1,184889893	0,651891962	0,685482031	3
chr4	52989079	52989546	467	+	0,325336231	0,387138019	0,691380519	0,840822539	1,549294494	1,59027125	1,713632161	0,375483273	0,431964198	0,640481023	0,355577434	0,64940403	3
chr12	3359421	3359926	505	+	0,739400525	0,838799042	0,302478977	0,980959629	1,489706245	0,618438819	1,586696445	0,917848002	1,187901545	0,992745586	0,533366151	0,613326028	3
chr14	55759731	55760079	348	+	0,325336231	0,19356901	0,043211282	0,560548359	1,847235743	0,97183243	1,205889298	0,584085092	0,647946297	0,480360768	0,651891962	1,010184046	3
chr2	65783861	65784256	395	+	0,502792357	1,161414058	0,907436931	2,662604707	1,608882744	1,148529236	1,14242144	0,458924001	1,187901545	0,672505075	0,711154868	0,577248026	3
chr3	61244428	61244690	262	+	0,354912252	0,838799042	0,432112824	1,401370898	1,847235743	1,678619653	1,396292872	0,375483273	0,647946297	0,448336716	0,651891962	0,505092023	3
chr1	72813996	72814454	458	+	0,266184189	0,774276039	0,734591802	0,840822539	1,906823993	1,060180833	0,888550009	0,375483273	0,539955248	0,608456972	0,118525811	0,252546012	3
chr2	117724895	117725213	318	+	0,443640315	0,516184026	0,475324107	1,261233809	2,204765242	1,59027125	0,825082151	0,584085092	0,215982099	0,384288614	0,059262906	0,21646801	3
chr5	104983521	104983884	363	+	0,384488273	0,322615016	0,432112824	0,700685449	1,608882744	1,855316458	1,904035734	0,584085092	1,295892594	1,409058252	0,829680679	1,731744079	3
chr3	65673590	65674747	1157	+	0,680248483	0,451661022	0,691380519	0,840822539	3,277353738	2,385406875	1,650164303	0,750966547	0,539955248	0,800601279	1,185258113	1,370964063	3
chr12	31895028	31895409	381	+	0,147880105	0,838799042	0,259267695	0,840822539	2,026000493	1,060180833	0,825082151	0,792686911	0,215982099	0,416312665	0,533366151	0,469014022	3
chr11	120597512	120598417	905	+	0,443640315	0,451661022	0,993859496	2,802741797	3,158177238	2,738800486	1,396292872	2,252899641	0,971919446	1,505130405	1,540835546	1,876056086	3
chr9	79146494	79147335	841	+	0,621096441	0,838799042	0,604957954	0,840822539	2,562294741	1,855316458	2,221375023	0,250322182	0,431964198	0,192144307	0,177788717	0,144312007	3
chr13	110375619	110375967	348	+	0,266184189	1,096891055	0,302478977	0,980959629	0,715058997	1,060180833	0,952017867	0,584085092	0,323973149	0,288216461	0,296314528	0,180390008	3
chr10	128057784	128058980	1196	+	0,857704609	0,516184026	0,561746672	1,401370898	3,754059736	2,385406875	3,236860748	0,792686911	1,403883644	0,928697484	1,244521018	2,164680099	3
chr12	77913354	77914095	741	+	0,561944399	1,032368051	0,34569026	1,121096719	1,966412243	2,208710069	0,761614294	0,458924001	0,971919446	0,992745586	1,007469396	1,262730058	3
chr1	182561989	182562542	553	+	0,236608168	0,709753035	0,388901542	1,541507988	1,549294494	1,678619653	1,459760729	0,166881455	1,187901545	1,92144307	2,370516225	2,958396136	3
chr1	12577113	12577461	348	+	0,59152042	0,774276039	0,648169237	0,42041127	1,787647493	2,208710069	1,840567876	0,33376291	0,539955248	0,416312665	0,237051623	0,288624013	3
chr13	51603466	51603952	486	+	0,532368378	1,161414058	0,518535389	1,541507988	1,906823993	1,501922847	1,269357156	0,959568366	0,539955248	0,896673433	0,770417773	1,407042065	3
chr3	51118567	51118903	336	+	0,561944399	0	0,734591802	0,14013709	1,608882744	1,236877639	1,205889298	0,33376291	0,539955248	0,480360768	0,118525811	0,396858018	3
chr12	99669773	99671663	1890	+	0,561944399	0,451661022	0,259267695	3,223153066	4,171177485	3,268890903	2,982989317	1,710534912	1,079910495	1,569178507	1,066732301	2,128602098	3
chr8	43395949	43396297	348	+	0,325336231	0,19356901	0,216056412	0,840822539	1,310941495	1,59027125	0,380807147	0,584085092	0,431964198	0,416312665	0,118525811	0,21646801	3
chr1	181889643	181890067	424	+	0,473216336	0,516184026	0,821014366	2,942878887	1,072588496	1,325226042	0,698146436	1,12644982	1,511874693	1,729298763	0,770417773	2,164680099	3
chr3	32668913	32669827	914	+	0,414064294	0,451661022	0,777803084	1,261233809	3,098588989	1,59027125	1,650164303	1,251610912	1,835847842	0,896673433	0,651891962	1,226652056	3
chr10	126239213	126240024	811	+	0,532368378	0,387138019	0,864225649	1,121096719	2,68147124	1,060180833	1,967503592	0,292042546	0,10799105	0,448336716	0,059262906	0,360780017	3
chr8	94152209	94153379	1170	+	0,414064294	0,645230032	0,086422565	0,42041127	3,277353738	2,032013264	1,650164303	0,792686911	2,26781204	1,280962047	1,244521018	1,659588076	3
chr5	96868482	96868848	366	+	0,650672462	0,774276039	0,34569026	0,980959629	2,502706491	2,208710069	0,507742862	0,250322182	0,755937347	0,448336716	0,059262906	0,108234005	3
chr6	121245057	121246258	1201	+	0,236608168	0,516184026	0,777803084	0,840822539	3,039000739	2,385406875	1,904035734	0,500644365	1,079910495	0,960721535	1,303783924	1,08234005	3
chr2	30768954	30769433	479	+	0,414064294	0,322615016	0,475324107	1,261233809	2,085588742	2,208710069	2,03097145	0,750966547	1,079910495	1,056793689	1,007469396	1,226652056	3
chr6	7789096	7789802	706	+	0,384488273	0,903322045	0,432112824	1,401370898	2,145176992	0,530090417	0,888550009	0,33376291	0,10799105	0,352264563	0,237051623	0,469014022	3
chr1	157048348	157048810	462	+	0,29576021	0,387138019	0,518535389	0,700685449	2,085588742	1,855316458	1,269357156	0,292042546	0,539955248	0,704529126	0,474103245	0,613326028	3
chr9	59062072	59062961	889	+	0,236608168	0,387138019	0,388901542	1,261233809	0,893823747	1,325226042	1,713632161	0,458924001	1,619865743	1,825370917	0,533366151	1,803900083	3
chr16	95501822	95502411	589	+	0,414064294	0,064523003	0,043211282	1,261233809	1,847235743	0,618438819	1,332825014	0,208601819	0,755937347	0,160120256	0,355577434	0,252546012	3
chr17	6852600	6853119	519	+	0,443640315	0,838799042	1,166704626	0,840822539	1,310941495	1,413574444	1,205889298	1,376772003	1,079910495	1,345010149	0,888943584	0,86587204	3
chr1	182363726	182364486	760	+	0,118304084	0,451661022	0,216056412	0,700685449	0,774647247	1,413574444	1,269357156	0,417203637	1,403883644	1,825370917	1,659361358	1,984290091	3
chr9	79829820	79830628	808	+	0,443640315	0,258092013	0,302478977	1,681645078	1,728059244	0,795135625	1,14242144	0,33376291	0,10799105	0,512384819	0,118525811	0,360780017	3
chr11	101136767	101137271	504	+	0,709824504	0,451661022	0,34569026	1,821782168	1,728059244	2,032013264	0,952017867	0,917848002	0,431964198	0,704529126	0,592629056	0,252546012	3
chr7	123046667	123047180	513	+	0,532368378	0,838799042	0,259267695	1,261233809	1,668470994	1,060180833	1,078953583	1,084729457	1,403883644	1,537154456	1,422309735	2,056446094	3
chr14	64454115	64454600	485	+	0,354912252	0,516184026	0,388901542	1,261233809	2,383529991	1,855316458	2,284842881	0,375483273	1,295892594	0,640481023	1,066732301	1,262730058	3
chr6	120928600	120928875	275	+	0,532368378	0,580707029	0,518535389	0,28027418	1,549294494	1,236877639	0,507742862	0,375483273	0,215982099	0,384288614	0,592629056	0,360780017	3
chr10	17518539	17519266	727	+	0,502792357	0,387138019	0,302478977	0,840822539	1,310941495	1,236877639	2,094439308	0,292042546	0,215982099	0,320240512	0,414840339	0,288624013	3
chr13	97234701	97235287	586	+	0,266184189	0,645230032	0,17284513	0,560548359	1,728059244	1,060180833	1,523228587	1,209890548	0,647946297	0,992745586	0,829680679	1,190574055	3
chr5	81593159	81594107	948	+	0,621096441	1,096891055	0,475324107	0,980959629	0,595882498	2,915497291	0,444275005	2,002577458	1,079910495	1,184889893	0,592629056	1,948212089	3
chr3	26228252	26228669	417	+	0,443640315	1,032368051	0,648169237	0,980959629	0,834235497	1,59027125	0,825082151	0,33376291	0,215982099	0,288216461	0,237051623	0,396858018	3
chr16	44394471	44395560	1089	+	0,266184189	0,451661022	0,518535389	1,401370898	1,430117995	0,97183243	2,157907165	0,625805456	1,511874693	1,473106354	1,363046829	1,659588076	3
chr9	78481928	78482858	930	+	0,561944399	1,290460064	1,080282061	1,961919258	2,74105949	2,473755278	2,221375023	1,585373821	1,295892594	1,537154456	2,311253319	2,453304112	3
chr10	29526438	29526786	348	+	0,443640315	0,516184026	0,432112824	1,121096719	1,072588496	2,473755278	0,380807147	0,33376291	0,647946297	0,608456972	0,711154868	0,829794038	3
chr10	56375983	56376607	624	+	0,561944399	0,838799042	0,821014366	0,560548359	1,489706245	1,501922847	1,523228587	1,710534912	1,295892594	1,63322661	1,540835546	1,587432073	3
chr18	56607000	56607371	371	+	0,29576021	0,580707029	0,432112824	0,840822539	1,013000246	1,59027125	0,761614294	0,834407274	1,079910495	1,08881774	0,94820649	1,407042065	3
chr5	25732173	25732521	348	+	0,414064294	0,19356901	0,734591802	0,560548359	1,370529745	1,501922847	0,952017867	0,625805456	0,323973149	0,416312665	0,474103245	0,541170025	3
chr9	64044196	64044638	442	+	0,680248483	0,774276039	0,561746672	1,681645078	1,966412243	1,855316458	1,269357156	0,959568366	1,079910495	1,505130405	1,363046829	2,200758101	3
chr5	22100070	22100441	371	+	0,414064294	0,129046006	0,518535389	1,121096719	1,132176746	0,441742014	1,840567876	0,33376291	0,215982099	0,256192409	0,118525811	0,072156003	3
chr7	109637042	109637962	920	+	0,59152042	0,903322045	0,259267695	0,700685449	2,562294741	1,148529236	0,888550009	0,834407274	1,295892594	0,640481023	0,414840339	0,577248026	3
chr10	124288091	124289613	1522	+	0,88728063	1,677598084	1,209915908	2,102056348	4,052000985	3,268890903	2,475246454	0,166881455	0,431964198	0,576432921	0,533366151	0,64940403	3
chr15	37491487	37491854	367	+	0,621096441	0,19356901	0,302478977	0,42041127	1,132176746	0,883484028	0,57121072	0,792686911	0,647946297	1,08881774	0,592629056	0,721560033	3
chr4	82362431	82362709	278	+	0,414064294	0,322615016	0,388901542	0,840822539	1,310941495	0,795135625	0,761614294	0,542364728	0,431964198	0,256192409	0,414840339	0,180390008	3
chr18	62863015	62863428	413	+	0,354912252	0,451661022	0,518535389	0	0,893823747	1,060180833	1,523228587	0,125161091	0,539955248	0,480360768	0,533366151	0,829794038	3
chr4	125936500	125937584	1084	+	0,621096441	0,451661022	0,432112824	0,42041127	2,026000493	0,883484028	1,586696445	0,542364728	1,511874693	1,505130405	1,007469396	1,370964063	3
chr11	94233441	94233996	555	+	0,325336231	0,19356901	0,691380519	0,700685449	1,966412243	1,148529236	0,444275005	0,584085092	0,647946297	0,864649382	1,125995207	1,118418051	3
chr1	90471967	90472377	410	+	0,532368378	0,451661022	0,388901542	2,382330527	0,953411997	1,413574444	0,444275005	0,292042546	0,539955248	1,184889893	0,414840339	0,64940403	3
chr3	116857871	116858260	389	+	0,502792357	1,161414058	0,734591802	1,121096719	1,787647493	0,618438819	0,634678578	1,418492366	1,403883644	1,569178507	1,066732301	2,128602098	3
chr8	115069022	115069759	737	+	0,29576021	0,709753035	0,17284513	1,541507988	3,098588989	1,501922847	1,713632161	1,12644982	2,37580309	1,056793689	0,770417773	1,190574055	3
chr7	35232853	35233229	376	+	0,29576021	0,580707029	0,34569026	1,961919258	2,085588742	1,325226042	0,761614294	1,293331275	1,295892594	2,017515224	1,777887169	2,922318134	3
chr12	55063271	55063634	363	+	0,621096441	0,580707029	0,993859496	1,261233809	1,549294494	1,148529236	2,221375023	0,542364728	0,539955248	0,54440887	0,414840339	0,469014022	3
chr3	142957914	142958132	218	+	0,325336231	0,580707029	0,518535389	0,700685449	1,906823993	1,943664861	0,952017867	0,584085092	0,755937347	1,312986098	1,303783924	1,587432073	3
chr6	16448653	16449377	724	+	0,354912252	0,387138019	0,34569026	0,42041127	1,132176746	0,618438819	2,094439308	0,125161091	0,647946297	0,096072154	0,118525811	0,288624013	3
chr16	91885044	91886122	1078	+	0,502792357	1,096891055	0,734591802	1,961919258	2,74105949	1,236877639	1,078953583	1,043009093	0,647946297	1,985491173	2,251990414	2,381148109	3
chr15	84853477	84853945	468	+	0,502792357	0,064523003	0,216056412	0,840822539	0,953411997	0,706787222	1,650164303	1,376772003	1,511874693	1,665250661	1,185258113	2,814084129	3
chr7	142580013	142580583	570	+	0,266184189	0,451661022	0,518535389	2,242193438	2,145176992	1,678619653	0,698146436	0,166881455	1,079910495	0,640481023	0,94820649	0,86587204	3
chr19	9093388	9093852	464	+	0,502792357	0,258092013	0,34569026	1,121096719	1,013000246	1,325226042	1,967503592	0,959568366	0,863928396	1,601202559	1,363046829	1,803900083	3
chr15	99505209	99505911	702	+	0,414064294	0,129046006	0,432112824	1,401370898	2,323941741	1,943664861	1,396292872	0,542364728	1,187901545	0,54440887	0,829680679	0,793716036	3
chr1	171223572	171223920	348	+	0,59152042	1,290460064	0,432112824	2,102056348	2,86023599	3,268890903	1,14242144	0,584085092	0,863928396	1,537154456	1,481572641	2,272914104	3
chr4	42999460	43000197	737	+	0,621096441	1,677598084	1,123493344	1,681645078	2,443118241	1,501922847	1,14242144	2,294620004	0,755937347	1,024769638	1,303783924	1,226652056	3
chr7	16296715	16297463	748	+	0,561944399	0,451661022	0,518535389	1,541507988	1,847235743	2,297058472	1,332825014	1,084729457	1,727856793	1,729298763	1,125995207	1,443120066	3
chr14	101942917	101943390	473	+	0,354912252	0,516184026	0,34569026	1,681645078	1,668470994	0,97183243	1,586696445	0,417203637	0,539955248	0,928697484	0,296314528	0,469014022	3
chr2	129330094	129330719	625	+	0,532368378	0,322615016	0,734591802	0,840822539	3,277353738	2,120361667	1,523228587	0,667525819	0,215982099	0,736553177	0,414840339	0,469014022	3
chr2	169723478	169724748	1270	+	0,29576021	0,451661022	0,432112824	1,261233809	3,456118487	2,297058472	2,538714312	0,125161091	0,431964198	0,288216461	0,651891962	0,613326028	3
chr7	120670019	120670739	720	+	0,650672462	0,387138019	0,561746672	0,840822539	1,847235743	3,003845694	0,698146436	1,001288729	0,539955248	0,864649382	0,474103245	0,757638035	3
chr5	67016292	67016617	325	+	0,650672462	0,709753035	0,475324107	0,980959629	0,595882498	0,795135625	0,698146436	0,834407274	0,647946297	1,056793689	0,237051623	0,974106045	3
chr3	42898748	42899057	309	+	0,59152042	0,516184026	0,388901542	0,700685449	0,774647247	2,032013264	0,698146436	0,208601819	0,215982099	0,160120256	0,059262906	0,21646801	3
chr14	73048723	73049613	890	+	0,384488273	0,645230032	0,216056412	1,541507988	1,966412243	1,678619653	2,284842881	0,542364728	0,431964198	0,288216461	0,533366151	0,43293602	3
chr14	8314037	8314548	511	+	0,621096441	0,19356901	0,259267695	0,42041127	0,715058997	0,795135625	0,952017867	0,500644365	1,727856793	1,473106354	1,066732301	1,695666078	3
chr10	110878327	110879922	1595	+	0,650672462	0,580707029	0,388901542	1,261233809	3,813647986	3,445587708	2,856053601	0,876127638	1,187901545	1,761322814	1,007469396	1,551354071	3
chr3	27886592	27887084	492	+	0,354912252	0,258092013	0,388901542	0,14013709	1,072588496	1,943664861	1,713632161	0,625805456	0,755937347	0,512384819	0,355577434	0,180390008	3
chr10	93375433	93375773	340	+	0,621096441	0,580707029	0,388901542	0,28027418	1,728059244	0,706787222	1,396292872	0,542364728	0,539955248	0,992745586	0,414840339	0,793716036	3
chr6	140337448	140337724	276	+	0,29576021	1,677598084	1,382761038	2,942878887	2,502706491	1,501922847	2,538714312	0,250322182	0,539955248	0,640481023	0,592629056	1,010184046	3
chr14	27029481	27030438	957	+	0,354912252	0,967845048	0,691380519	0,700685449	2,264353492	3,357239305	1,015485725	0,876127638	1,403883644	1,280962047	0,770417773	1,479198068	3
chr5	64470639	64470987	348	+	0,650672462	0,451661022	0,475324107	0,14013709	0,655470748	1,413574444	0,952017867	0,959568366	1,511874693	1,697274712	1,185258113	1,443120066	3
chr10	111363415	111363761	346	+	0,414064294	0,064523003	0,388901542	0,840822539	1,251353245	1,855316458	0,952017867	1,418492366	1,403883644	1,409058252	1,718624263	2,164680099	3
chr6	39235567	39235779	212	+	0,443640315	0,838799042	0,302478977	1,681645078	1,668470994	0,97183243	0,761614294	0,834407274	0,971919446	0,54440887	0,711154868	0,505092023	3
chr1	156521682	156522318	636	+	0,384488273	0,774276039	0,432112824	0,42041127	1,430117995	1,148529236	1,14242144	1,084729457	0,755937347	1,63322661	1,363046829	1,767822081	3
chr2	38668704	38669560	856	+	0,384488273	0	0,129633847	0,700685449	1,013000246	0,795135625	1,967503592	1,168170184	1,511874693	1,409058252	1,777887169	2,092524096	3
chr13	64003004	64003737	733	+	0,414064294	0,838799042	0,34569026	0,840822539	2,502706491	3,003845694	1,586696445	0,959568366	0,539955248	1,312986098	0,711154868	1,118418051	3
chr16	84769180	84770366	1186	+	0,236608168	0,322615016	0,043211282	1,681645078	3,277353738	2,738800486	1,967503592	2,211179277	1,403883644	1,505130405	1,422309735	2,128602098	3
chr11	44480364	44480812	448	+	0,414064294	1,484029074	0,604957954	1,541507988	0,953411997	1,148529236	0,507742862	0,208601819	0,215982099	0,256192409	0,414840339	0,288624013	3
chr2	72147327	72147890	563	+	0,532368378	0,064523003	0	0,14013709	2,383529991	1,236877639	1,713632161	0,125161091	0,431964198	0,352264563	0,355577434	0,180390008	3
chr11	46396204	46396966	762	+	0,650672462	0,580707029	0,648169237	2,522467617	1,668470994	1,501922847	1,205889298	1,335051639	1,187901545	1,63322661	1,481572641	1,659588076	3
chr5	136620234	136621048	814	+	0,414064294	0,258092013	0,518535389	0,42041127	1,549294494	1,325226042	1,269357156	0,709246183	0,971919446	1,697274712	1,481572641	1,803900083	3
chr4	98694016	98694386	370	+	0,29576021	0,451661022	0,388901542	1,121096719	1,787647493	1,148529236	1,205889298	1,168170184	1,403883644	1,056793689	0,888943584	1,118418051	3
chr18	3954137	3954560	423	+	0,502792357	0,516184026	0,648169237	1,681645078	2,562294741	1,325226042	0,888550009	1,209890548	1,187901545	1,3770342	1,185258113	1,010184046	3
chr8	56270539	56270892	353	+	0,532368378	0,838799042	0,475324107	0,980959629	2,264353492	1,413574444	1,459760729	0,417203637	0,10799105	0,288216461	0,474103245	0,21646801	3
chr13	104983639	104984669	1030	+	0,29576021	0,645230032	0,388901542	1,121096719	3,098588989	3,268890903	2,157907165	0,166881455	0,863928396	0,512384819	0,414840339	0,469014022	3
chr12	77019804	77021174	1370	+	0,532368378	0,709753035	0,993859496	2,382330527	0,953411997	0,795135625	1,269357156	0,917848002	1,295892594	1,793346866	1,363046829	2,453304112	3
chr1	39105125	39106557	1432	+	0,650672462	0,387138019	0,561746672	2,102056348	3,098588989	3,003845694	2,792585743	1,168170184	1,619865743	1,569178507	1,540835546	2,886240132	3
chr16	4395663	4395986	323	+	0,473216336	0,064523003	0,302478977	0,560548359	1,549294494	1,148529236	0,634678578	0,500644365	0,539955248	0,480360768	0,296314528	0,396858018	3
chr3	103801567	103802788	1221	+	0,29576021	0,580707029	0,561746672	0,700685449	3,098588989	1,766968055	1,459760729	0,584085092	0,539955248	0,896673433	0,592629056	0,613326028	3
chr6	120243124	120243527	403	+	0,325336231	0,451661022	0,518535389	0,42041127	1,787647493	0,618438819	1,586696445	0,584085092	0,215982099	0,448336716	0,355577434	0,288624013	3
chr6	148404168	148404589	421	+	0,502792357	0,258092013	0,34569026	0,840822539	1,132176746	0,618438819	0,952017867	0,125161091	0,647946297	1,08881774	0,711154868	0,86587204	3
chr17	84620380	84620992	612	+	0,29576021	0,451661022	1,080282061	2,942878887	2,74105949	0,530090417	1,269357156	0,375483273	0,755937347	1,409058252	1,007469396	1,010184046	3
chr8	22713804	22714518	714	+	0,59152042	0,838799042	0,259267695	1,961919258	1,668470994	2,297058472	1,650164303	1,043009093	1,187901545	1,505130405	1,481572641	1,984290091	3
chr17	34122126	34122939	813	+	0,473216336	0,709753035	1,209915908	3,923838516	3,098588989	3,268890903	1,459760729	1,12644982	0,431964198	0,992745586	1,185258113	1,587432073	3
chr1	52008389	52009244	855	+	0,354912252	0,387138019	0,388901542	1,681645078	2,323941741	1,678619653	2,475246454	1,627094185	1,079910495	1,63322661	1,244521018	1,839978084	3
chr10	24317150	24318057	907	+	0,473216336	0,322615016	0,561746672	1,121096719	2,562294741	2,385406875	1,459760729	1,710534912	0,863928396	0,608456972	0,711154868	0,829794038	3
chr12	52431139	52431517	378	+	0,502792357	0,129046006	0,648169237	1,401370898	2,383529991	2,120361667	0,952017867	0,750966547	0,323973149	0,992745586	0,533366151	0,901950041	3
chr4	150788075	150788454	379	+	0,384488273	0,645230032	0,561746672	1,121096719	1,251353245	1,59027125	1,332825014	0,667525819	1,619865743	1,92144307	1,659361358	1,839978084	3
chr17	17635700	17636302	602	+	0,384488273	0,451661022	0,561746672	0,700685449	0,953411997	1,59027125	0,761614294	0,33376291	0,647946297	0,512384819	0,296314528	0,252546012	3
chr1	98180327	98180760	433	+	0,561944399	0,322615016	0,518535389	0,840822539	1,549294494	0,265045208	1,459760729	0,166881455	0,539955248	0,416312665	0,237051623	0,21646801	3
chr3	138510443	138510827	384	+	0,502792357	0,967845048	0,561746672	1,961919258	0,953411997	0,97183243	0,317339289	0,458924001	0,539955248	0,960721535	0,414840339	0,757638035	3
chr15	97825150	97825744	594	+	0,266184189	0,19356901	0,129633847	0,28027418	1,310941495	1,148529236	1,650164303	0,250322182	0,647946297	0,352264563	0,237051623	0,541170025	3
chr13	49154092	49154589	497	+	0,443640315	0,516184026	0,388901542	1,961919258	0,834235497	1,59027125	0,634678578	0,500644365	1,511874693	1,345010149	1,185258113	2,272914104	3
chr11	6679925	6680720	795	+	0,443640315	1,354983067	0,734591802	1,121096719	1,132176746	0,530090417	0,634678578	0,584085092	0,539955248	1,345010149	1,125995207	1,407042065	3
chr17	3102131	3102787	656	+	0,325336231	0	0,302478977	0,700685449	1,906823993	1,501922847	1,967503592	1,46021273	0,647946297	1,3770342	1,718624263	2,489382114	3
chr10	107491307	107493959	2652	+	0,621096441	0,709753035	0,907436931	3,923838516	6,256766227	3,975678125	3,046457175	0,292042546	0,647946297	0,480360768	0,414840339	0,360780017	3
chr1	82586320	82587544	1224	+	0,443640315	0,516184026	0,561746672	2,662604707	3,158177238	2,827148889	3,236860748	0,709246183	1,079910495	1,280962047	1,125995207	2,272914104	3
chr16	77236799	77237526	727	+	0,561944399	0,774276039	0,561746672	0,28027418	2,026000493	2,56210368	1,777100019	0,250322182	0,215982099	0,224168358	0,296314528	0,21646801	3
chr1	62729483	62730088	605	+	0,473216336	0,774276039	0,302478977	0,42041127	2,383529991	0,97183243	1,332825014	0,250322182	0,539955248	0,320240512	0,296314528	0,288624013	3
chr16	33019245	33019827	582	+	0,236608168	0,838799042	0,518535389	1,261233809	2,085588742	1,325226042	1,078953583	0,625805456	0,431964198	0,640481023	0,355577434	0,901950041	3
chr1	58299022	58299459	437	+	0,414064294	0,645230032	0,691380519	0,840822539	1,728059244	1,325226042	1,650164303	0,709246183	0,755937347	0,448336716	0,592629056	0,613326028	3
chr17	26916477	26916892	415	+	0,29576021	0,838799042	0,777803084	0,980959629	1,549294494	1,59027125	1,332825014	0,792686911	1,619865743	0,704529126	0,94820649	1,984290091	3
chr19	9953920	9955449	1529	+	0,561944399	1,032368051	0,518535389	2,522467617	3,396530238	1,855316458	2,919521459	0,876127638	1,295892594	0,992745586	1,125995207	1,443120066	3
chr17	14440091	14440658	567	+	0,502792357	0,516184026	0,561746672	0,14013709	2,204765242	1,236877639	1,523228587	0,33376291	0,10799105	0,320240512	0,296314528	0,072156003	3
chr5	20508420	20509050	630	+	0,443640315	1,096891055	0,604957954	3,083015977	1,728059244	1,060180833	1,396292872	0,292042546	0,539955248	0,54440887	0,177788717	0,396858018	3
chr9	119031639	119032371	732	+	0,384488273	0,451661022	0,34569026	0,700685449	2,86023599	1,501922847	0,952017867	0,876127638	0,323973149	0,896673433	0,770417773	0,974106045	3
chr11	34845748	34846465	717	+	0,266184189	0,516184026	0,259267695	0,700685449	2,502706491	1,855316458	1,586696445	0,750966547	0,539955248	0,320240512	0,355577434	0,360780017	3
chr5	114657609	114658820	1211	+	0,354912252	1,032368051	0,216056412	1,961919258	2,80064774	1,148529236	2,03097145	1,752255276	2,051829941	1,3770342	1,481572641	3,355254154	3
chr7	81522051	81522429	378	+	0,532368378	0,709753035	0,604957954	2,382330527	2,62188299	2,297058472	1,967503592	1,501933094	1,079910495	1,184889893	1,185258113	1,334886061	3
chr18	55258890	55259623	733	+	0,443640315	0,451661022	0,604957954	2,242193438	2,145176992	2,032013264	1,713632161	0,458924001	0,863928396	0,384288614	0,355577434	0,541170025	3
chr6	106126331	106127346	1015	+	0,502792357	0,129046006	0,518535389	0,28027418	2,62188299	1,060180833	1,459760729	0,125161091	0	0,224168358	0,118525811	0,108234005	3
chr4	12654893	12656263	1370	+	0,650672462	0,645230032	0,302478977	1,261233809	2,86023599	1,59027125	2,157907165	0,584085092	0,755937347	0,512384819	0,355577434	0,757638035	3
chr11	88118656	88119043	387	+	0,29576021	0,258092013	0,259267695	0,700685449	1,668470994	1,325226042	0,888550009	1,293331275	1,511874693	1,569178507	1,422309735	2,633694121	3
chr6	142507201	142508517	1316	+	0,207032147	0,451661022	1,037070779	2,242193438	4,290353984	2,827148889	2,03097145	2,086018186	1,511874693	0,992745586	1,540835546	2,850162131	3
chr1	183263324	183264746	1422	+	0,177456126	0,258092013	0,432112824	1,261233809	3,992412735	1,943664861	1,396292872	1,335051639	1,295892594	0,896673433	1,481572641	1,623510074	3
chr10	22612306	22612843	537	+	0,325336231	0,580707029	0,388901542	1,121096719	1,847235743	1,766968055	1,777100019	1,46021273	1,295892594	1,473106354	0,474103245	1,118418051	3
chr3	9018036	9018509	473	+	0,532368378	0,387138019	1,037070779	1,541507988	1,608882744	1,413574444	0,888550009	1,335051639	1,403883644	1,537154456	1,125995207	2,092524096	3
chr9	108569753	108570741	988	+	0,266184189	0,516184026	0,777803084	1,401370898	3,336941988	1,855316458	1,332825014	1,501933094	0,647946297	1,857394968	1,955675886	2,561538117	3
chr3	27781856	27782697	841	+	0,561944399	0,580707029	0,821014366	0,700685449	1,847235743	1,678619653	2,221375023	0,500644365	1,511874693	1,056793689	0,888943584	1,226652056	3
chr4	100234854	100235217	363	+	0,59152042	0,516184026	0,388901542	0,28027418	1,608882744	0,441742014	0,825082151	0,208601819	0,10799105	0,320240512	0,118525811	0,252546012	3
chr10	120882215	120883521	1306	+	0,325336231	1,096891055	0,777803084	1,401370898	3,098588989	2,120361667	1,840567876	1,543653458	1,403883644	1,024769638	1,007469396	1,262730058	3
chr10	61175587	61176301	714	+	0,325336231	0,387138019	0,216056412	0,980959629	2,86023599	1,943664861	1,586696445	0,750966547	0,431964198	1,056793689	1,007469396	0,974106045	3
chr6	86395080	86395342	262	+	0,621096441	0,580707029	0,561746672	0,700685449	1,132176746	1,236877639	0,063467858	1,001288729	0,539955248	1,697274712	1,244521018	1,154496053	3
chr2	169663651	169664778	1127	+	0,266184189	0,19356901	0,432112824	1,261233809	2,74105949	3,003845694	3,17339289	0,125161091	0,431964198	0,320240512	0,474103245	0,360780017	3
chr6	15869466	15869824	358	+	0,354912252	0,516184026	0,518535389	1,121096719	1,668470994	1,236877639	1,205889298	0,208601819	0,323973149	0,192144307	0,296314528	0,180390008	3
chr5	74613885	74614191	306	+	0,561944399	0,451661022	0,432112824	1,821782168	1,728059244	0,883484028	1,205889298	0,458924001	0,431964198	0,448336716	0,94820649	0,613326028	3
chr1	114165082	114166179	1097	+	0,768976546	0,19356901	0,518535389	0,14013709	2,204765242	1,59027125	2,60218217	0,125161091	0,215982099	0,128096205	0,237051623	0,072156003	3
chr2	85725501	85726222	721	+	0,59152042	0,580707029	0,302478977	0,980959629	1,847235743	1,678619653	1,015485725	0,125161091	0,323973149	0,352264563	0,237051623	0,144312007	3
chr2	127449569	127449986	417	+	0,502792357	0,451661022	0,432112824	0,700685449	1,132176746	0,795135625	0,253871431	0,208601819	0,539955248	1,601202559	0,592629056	1,551354071	3
chr13	79339080	79339748	668	+	0,502792357	0,19356901	0,777803084	0,700685449	2,62188299	2,473755278	1,840567876	0,250322182	0,323973149	0,224168358	0,237051623	0,252546012	3
chr6	29016671	29017640	969	+	0,709824504	0,967845048	0,561746672	3,363290156	2,204765242	1,59027125	1,904035734	1,335051639	0,539955248	1,537154456	0,829680679	0,901950041	3
chr7	66405507	66406743	1236	+	0,532368378	1,290460064	0,648169237	1,681645078	2,68147124	1,413574444	2,221375023	0,250322182	0,323973149	0,352264563	0,533366151	1,046262048	3
chrX	21360144	21360662	518	+	0,414064294	0,967845048	0,907436931	1,961919258	2,68147124	1,236877639	1,586696445	2,169458913	1,511874693	1,248937996	0,829680679	1,262730058	3
chr4	141425422	141426374	952	+	0,266184189	0,129046006	0,17284513	1,401370898	2,145176992	1,236877639	1,269357156	0,959568366	1,943838892	1,537154456	1,422309735	2,778006127	3
chr12	21421861	21422209	348	+	0,29576021	0,516184026	0,561746672	0,700685449	0,595882498	1,501922847	0,952017867	1,084729457	0,971919446	0,448336716	0,592629056	0,829794038	3
chr18	74164314	74164659	345	+	0,325336231	0,580707029	0,561746672	1,121096719	1,191764996	1,413574444	1,015485725	0,33376291	1,079910495	0,352264563	0,355577434	0,144312007	3
chr1	57302473	57302931	458	+	0,325336231	0,774276039	0,34569026	0,560548359	1,787647493	0,706787222	1,015485725	0,125161091	0,323973149	0,512384819	0,592629056	0,108234005	3
chr9	96838601	96839207	606	+	0,59152042	0,516184026	0,302478977	0	1,370529745	1,855316458	2,157907165	0,959568366	0,431964198	1,312986098	0,829680679	1,262730058	3
chr9	86463287	86463627	340	+	0,532368378	0,838799042	0,821014366	1,261233809	2,74105949	1,501922847	0,888550009	1,668814549	0,971919446	1,409058252	1,659361358	2,345070108	3
chr12	79905369	79906805	1436	+	0,502792357	0,774276039	0,34569026	1,961919258	3,575294987	1,855316458	1,967503592	0,458924001	1,079910495	1,024769638	0,651891962	1,154496053	3
chr17	88273710	88274598	888	+	0,621096441	0,451661022	0,129633847	0,840822539	1,906823993	1,943664861	1,523228587	0,834407274	1,835847842	1,697274712	1,303783924	2,092524096	3
chr7	122208782	122209242	460	+	0,414064294	0,19356901	0,388901542	0,42041127	1,668470994	1,148529236	0,888550009	0,709246183	1,295892594	1,280962047	0,592629056	0,938028043	3
chr2	121296322	121296796	474	+	0,266184189	0,19356901	0,259267695	1,401370898	2,026000493	0,441742014	2,221375023	1,376772003	1,511874693	1,473106354	1,955675886	2,236836103	3
chr10	22273099	22273823	724	+	0,473216336	0,967845048	1,037070779	1,401370898	2,919824239	0,618438819	1,332825014	0,792686911	1,403883644	1,280962047	3,200196904	4,870530223	3
chr2	14189953	14190328	375	+	0,384488273	0,322615016	0,129633847	0,560548359	0,834235497	1,766968055	1,332825014	1,418492366	0,863928396	1,248937996	0,829680679	1,731744079	3
chr1	178896823	178897196	373	+	0,473216336	0,258092013	0,691380519	0,700685449	1,847235743	1,325226042	1,015485725	0,375483273	0,431964198	0,416312665	0,296314528	0,21646801	3
chr11	89448561	89450056	1495	+	0,621096441	0,322615016	0,475324107	1,261233809	3,098588989	2,208710069	1,650164303	0,292042546	0,323973149	0,288216461	0,474103245	0,252546012	3
chr11	95540514	95541860	1346	+	0,236608168	0,709753035	1,339549756	2,802741797	3,515706737	1,943664861	2,475246454	1,168170184	1,403883644	1,92144307	1,422309735	2,850162131	3
chr10	39894826	39895549	723	+	0,236608168	0,451661022	0,129633847	0,560548359	2,026000493	1,413574444	1,713632161	0,792686911	0,971919446	0,896673433	0,829680679	0,901950041	3
chr6	15637830	15638663	833	+	0,502792357	0,580707029	0,950648214	0,700685449	1,787647493	0,97183243	2,094439308	0,166881455	0,323973149	0,512384819	0	0,505092023	3
chr15	97932223	97932526	303	+	0,561944399	1,096891055	0,691380519	0,700685449	0,834235497	0,883484028	0,698146436	0,667525819	1,187901545	1,024769638	1,007469396	1,046262048	3
chr7	35655688	35656333	645	+	0,443640315	0,645230032	0,518535389	1,681645078	0,715058997	0,353393611	1,205889298	0,292042546	0,971919446	1,601202559	0,533366151	0,43293602	3
chr13	24553123	24553869	746	+	0,325336231	0,516184026	0,777803084	1,121096719	1,072588496	0,795135625	0,57121072	0,375483273	1,295892594	1,761322814	1,363046829	2,020368093	3
chr5	31153853	31154610	757	+	0,443640315	0,516184026	0,604957954	1,401370898	2,323941741	2,208710069	2,538714312	1,251610912	1,403883644	1,248937996	0,651891962	1,334886061	3
chr6	125084085	125084751	666	+	0,29576021	0,516184026	0,302478977	0,560548359	2,264353492	1,501922847	1,078953583	0,959568366	1,079910495	0,640481023	0,888943584	0,469014022	3
chr1	118343617	118344447	830	+	0,473216336	0,258092013	0,648169237	0,980959629	1,847235743	1,060180833	0,825082151	0,625805456	0,971919446	1,889419019	1,007469396	1,190574055	3
chr11	16558970	16560155	1185	+	0,266184189	0,258092013	0,475324107	0,560548359	2,562294741	2,120361667	2,157907165	0,292042546	0,539955248	0,768577228	0,711154868	0,396858018	3
chr1	131566991	131567213	222	+	0,414064294	0,645230032	0,216056412	1,261233809	0,715058997	0,97183243	0,825082151	0,458924001	0,323973149	0,736553177	1,066732301	0,901950041	3
chr1	87035373	87035786	413	+	0,414064294	0,451661022	0,259267695	2,102056348	2,085588742	0,97183243	0,698146436	0,667525819	0,215982099	0,608456972	0,177788717	0,577248026	3
chr4	59196252	59196601	349	+	0,236608168	0,129046006	0,302478977	0,840822539	2,026000493	1,501922847	0,825082151	0,876127638	0,431964198	0,576432921	0,414840339	0,541170025	3
chr16	48406002	48406419	417	+	0,532368378	0,387138019	0,17284513	0,840822539	1,608882744	0,883484028	1,205889298	0,417203637	0,10799105	0,320240512	0,177788717	0,21646801	3
chr15	96124402	96124881	479	+	0,502792357	0,580707029	0,388901542	0,42041127	2,204765242	1,501922847	1,332825014	0,417203637	0,323973149	0,512384819	0,711154868	0,288624013	3
chr18	46636595	46636991	396	+	0,29576021	0,322615016	0,432112824	0,980959629	1,728059244	2,032013264	1,269357156	0,584085092	0,539955248	0,54440887	0,414840339	0,252546012	3
chr12	79511169	79511718	549	+	0,414064294	0,516184026	0,518535389	0,42041127	1,847235743	0,530090417	0,507742862	0,542364728	0,755937347	0,160120256	0,177788717	0,396858018	3
chr10	88293884	88294213	329	+	0,502792357	0,387138019	0,216056412	0,28027418	0,774647247	2,208710069	1,015485725	0,625805456	0,755937347	0,864649382	1,125995207	1,334886061	3
chr6	48840150	48841879	1729	+	0,561944399	0,322615016	0,302478977	0,980959629	4,588295233	2,385406875	2,538714312	0,250322182	0	0,352264563	0,770417773	0,577248026	3
chr7	51928948	51929738	790	+	0,325336231	0,580707029	0,864225649	2,942878887	2,562294741	1,325226042	1,967503592	0,292042546	0,215982099	0,352264563	0,355577434	0,324702015	3
chr4	137592965	137594826	1861	+	0,739400525	1,484029074	1,209915908	3,783701426	5,660883729	2,56210368	2,284842881	0,834407274	0,431964198	0,352264563	0,711154868	0,613326028	3
chr3	93607747	93608213	466	+	0,325336231	0,580707029	0,34569026	1,261233809	1,430117995	1,943664861	0,698146436	0,33376291	0,647946297	0,736553177	0,94820649	0,541170025	3
chr13	21267869	21268439	570	+	0,709824504	1,032368051	0,648169237	3,503427246	1,608882744	1,236877639	0,825082151	1,501933094	1,079910495	1,889419019	1,777887169	1,839978084	3
chr4	84522269	84524285	2016	+	0,354912252	0,387138019	0,388901542	1,121096719	4,528706983	2,208710069	3,300328606	0,166881455	0,647946297	0,736553177	0,355577434	0,613326028	3
chr1	166117834	166118387	553	+	0,532368378	0,387138019	0,432112824	1,541507988	2,264353492	1,148529236	0,825082151	0,458924001	0,323973149	0,800601279	0,237051623	0,721560033	3
chr3	84731683	84732709	1026	+	0,59152042	0,967845048	0,777803084	1,541507988	3,277353738	1,59027125	1,523228587	1,12644982	1,727856793	1,216913945	1,303783924	2,128602098	3
chr6	115680957	115681479	522	+	0,325336231	0,387138019	0,302478977	1,121096719	1,132176746	1,325226042	0,698146436	0,709246183	1,187901545	1,3770342	1,185258113	1,839978084	3
chr7	80438541	80439228	687	+	0,502792357	1,032368051	0,734591802	1,401370898	0,953411997	0,618438819	0,888550009	1,418492366	0,863928396	2,081563326	1,600098452	3,283098151	3
chr16	30604177	30604397	220	+	0,236608168	0,451661022	0,518535389	0,560548359	1,787647493	0,795135625	1,332825014	0,876127638	1,079910495	1,505130405	1,600098452	2,669772122	3
chr8	119738372	119739065	693	+	0,473216336	0,129046006	0,259267695	0,980959629	1,430117995	1,236877639	1,396292872	1,209890548	1,511874693	1,63322661	0,651891962	1,29880806	3
chr9	32292265	32292951	686	+	0,650672462	0	0,388901542	0,840822539	1,787647493	1,501922847	2,094439308	0,417203637	0,10799105	0,384288614	0,355577434	0,108234005	3
chr9	102784459	102785073	614	+	0,561944399	0,451661022	0,216056412	0,840822539	1,310941495	1,413574444	1,078953583	0,750966547	1,619865743	1,857394968	1,540835546	1,695666078	3
chr6	72092240	72093377	1137	+	0,473216336	0,645230032	0,432112824	0,840822539	2,383529991	3,092194097	1,078953583	0,834407274	1,079910495	1,184889893	0,355577434	0,901950041	3
chr6	4663355	4663603	248	+	0,354912252	0,322615016	0,34569026	0,14013709	0,834235497	1,59027125	0,825082151	0,166881455	0,431964198	0,960721535	0,829680679	1,154496053	3
chr16	36941821	36942215	394	+	0,443640315	0,516184026	0,432112824	0,980959629	2,562294741	2,208710069	0,952017867	0,542364728	0,755937347	0,960721535	1,007469396	1,118418051	3
chr2	72113674	72114638	964	+	0,29576021	0,322615016	0,302478977	1,261233809	2,919824239	2,032013264	1,904035734	0,458924001	0,215982099	0,352264563	0,296314528	0,43293602	3
chr8	25544240	25544800	560	+	0,207032147	0,774276039	0,734591802	1,821782168	1,549294494	1,413574444	1,269357156	2,002577458	1,079910495	1,248937996	0,711154868	0,577248026	3
chr5	90890383	90891827	1444	+	0,325336231	0,451661022	0,518535389	2,802741797	4,290353984	2,56210368	2,157907165	1,209890548	1,187901545	1,216913945	0,888943584	1,334886061	3
chrX	141519886	141520481	595	+	0,325336231	1,225937061	0,734591802	3,083015977	1,608882744	1,413574444	0,317339289	0,375483273	0,323973149	0,256192409	0,296314528	0,036078002	3
chr3	88324697	88325528	831	+	0,680248483	0,774276039	0,907436931	0,42041127	2,383529991	1,413574444	0,952017867	1,001288729	1,295892594	1,63322661	1,125995207	1,010184046	3
chr14	51880456	51880708	252	+	0,266184189	0,258092013	0,17284513	0,840822539	1,251353245	1,060180833	1,015485725	0,834407274	1,943838892	1,08881774	0,770417773	0,86587204	3
chr2	73679375	73679781	406	+	0,384488273	0,258092013	0,259267695	1,401370898	2,026000493	0,530090417	0,888550009	0,375483273	0,539955248	0,384288614	0,355577434	0,43293602	3
chr8	89152053	89153165	1112	+	0,768976546	0,709753035	0,34569026	0,700685449	2,383529991	0,530090417	2,348310739	0,458924001	0,323973149	0,384288614	0,177788717	0,072156003	3
chr13	51328222	51328595	373	+	0,384488273	0,322615016	0,388901542	1,261233809	2,443118241	1,855316458	1,586696445	0,166881455	0,647946297	0,736553177	0,474103245	0,64940403	3
chr15	25940306	25941185	879	+	0,207032147	0,322615016	0,259267695	0,980959629	2,323941741	0,441742014	2,284842881	1,627094185	0,755937347	1,280962047	0,355577434	1,118418051	3
chr3	96553383	96553710	327	+	0,532368378	0,709753035	0,561746672	2,662604707	2,085588742	3,445587708	1,840567876	0,709246183	0,431964198	0,608456972	0,651891962	0,901950041	3
chr1	125460838	125461297	459	+	0,325336231	0,451661022	0,518535389	1,681645078	0,536294248	1,325226042	0,634678578	0,125161091	1,619865743	1,729298763	1,244521018	1,876056086	3
chr2	152903970	152904356	386	+	0,768976546	0,258092013	0,302478977	0,28027418	0,893823747	0,441742014	1,459760729	1,084729457	0,971919446	1,152865842	0,888943584	0,938028043	3
chr11	120200630	120201026	396	+	0,739400525	0,516184026	0,432112824	0,840822539	1,728059244	0,706787222	0,57121072	1,209890548	1,295892594	0,800601279	0,94820649	1,118418051	3
chr10	99387911	99389238	1327	+	0,59152042	1,032368051	1,037070779	1,681645078	2,86023599	1,678619653	2,221375023	0,208601819	0,323973149	0,512384819	0,829680679	0,685482031	3
chr3	37343297	37343753	456	+	0,59152042	0,580707029	0,259267695	0,560548359	1,608882744	0,441742014	0,825082151	0,458924001	0,323973149	0,448336716	0,237051623	0,396858018	3
chr3	65489795	65490681	886	+	0,680248483	0,709753035	1,123493344	1,821782168	2,145176992	1,943664861	1,269357156	0,750966547	0,755937347	1,312986098	1,481572641	1,046262048	3
chr15	93591416	93592176	760	+	0,502792357	0,645230032	0,821014366	0,840822539	1,847235743	0,97183243	2,221375023	0,834407274	0,647946297	0,608456972	0,296314528	0,793716036	3
chr13	9190967	9191896	929	+	0,236608168	0,322615016	0,086422565	0,700685449	2,145176992	1,325226042	2,284842881	1,710534912	1,727856793	0,896673433	1,185258113	1,407042065	3
chr3	49091266	49091695	429	+	0,561944399	0,451661022	0,432112824	0,560548359	1,489706245	0,97183243	0,952017867	0,083440727	0	0,224168358	0	0,036078002	3
chr11	86472618	86473651	1033	+	0,532368378	0,709753035	0,691380519	1,821782168	2,323941741	1,501922847	1,396292872	1,710534912	0,971919446	1,312986098	0,592629056	0,721560033	3
chr3	152092638	152093235	597	+	0,325336231	1,419506071	0,907436931	2,102056348	1,608882744	1,325226042	1,396292872	1,001288729	0,323973149	1,056793689	0,533366151	0,64940403	3
chr15	101006872	101007289	417	+	0,709824504	0,709753035	0,302478977	1,961919258	1,549294494	0,883484028	1,205889298	0,375483273	0,863928396	0,704529126	0,414840339	0,974106045	3
chr1	152461627	152461949	322	+	0,414064294	0,516184026	0,475324107	0,700685449	1,013000246	0,795135625	1,205889298	0,33376291	0,431964198	0,704529126	0,296314528	0,396858018	3
chrX	18402515	18402976	461	+	0,473216336	1,225937061	0,821014366	0,980959629	1,132176746	0,97183243	0,444275005	0,417203637	0,647946297	1,537154456	0,94820649	1,29880806	3
chr16	84784875	84785328	453	+	0,798552567	0,451661022	0,432112824	1,261233809	1,013000246	2,208710069	1,459760729	1,46021273	1,835847842	0,896673433	0,533366151	0,793716036	3
chr11	105513305	105513761	456	+	0,443640315	0,258092013	0,259267695	0,560548359	2,383529991	1,855316458	1,650164303	0,584085092	0,647946297	0,704529126	0,592629056	0,180390008	3
chr8	79594545	79595183	638	+	0,502792357	0,387138019	0,518535389	0,14013709	1,310941495	0,97183243	1,015485725	1,752255276	0,971919446	0,800601279	1,066732301	1,046262048	3
chr17	33916799	33917270	471	+	0,29576021	0,322615016	0,821014366	1,261233809	1,370529745	0,97183243	1,14242144	1,919136731	1,295892594	1,152865842	1,125995207	1,08234005	3
chr6	136291949	136292350	401	+	0,59152042	0,709753035	0,691380519	2,382330527	1,430117995	1,413574444	1,015485725	0,458924001	0,323973149	0,83262533	0,296314528	0,793716036	3
chr15	96684580	96684994	414	+	0,502792357	0,387138019	0,17284513	0,14013709	1,370529745	0,441742014	1,713632161	0,375483273	0,863928396	0,736553177	0,770417773	0,793716036	3
chrX	7619836	7620263	427	+	0,650672462	0,258092013	0,086422565	0,840822539	1,191764996	0,97183243	0,380807147	0,33376291	0,10799105	0,288216461	0,177788717	0,288624013	3
chr2	19715693	19716101	408	+	0,532368378	1,225937061	0,821014366	0,700685449	2,026000493	1,678619653	1,269357156	0,834407274	1,295892594	0,928697484	0,592629056	0,757638035	3
chr14	30455819	30456574	755	+	0,561944399	0,387138019	0,259267695	1,261233809	1,966412243	0,97183243	1,523228587	0,584085092	0,755937347	0,768577228	0,711154868	0,613326028	3
chr9	66611476	66612191	715	+	0,384488273	0,387138019	0,388901542	1,541507988	2,145176992	2,385406875	1,840567876	0,750966547	0,539955248	1,505130405	0,414840339	0,64940403	3
chr6	119088922	119090220	1298	+	0,739400525	0,387138019	0,432112824	0,700685449	3,396530238	2,915497291	2,094439308	0,292042546	0,323973149	0,224168358	0,414840339	0,577248026	3
chr8	115158921	115160708	1787	+	0,768976546	0,645230032	0,561746672	2,242193438	3,515706737	3,445587708	3,17339289	0,917848002	0,755937347	0,512384819	0,829680679	0,469014022	3
chr4	140037381	140038308	927	+	0,561944399	0,580707029	0,388901542	0,700685449	1,608882744	1,148529236	1,332825014	0,33376291	0,539955248	1,312986098	0,888943584	0,685482031	3
chr6	36516583	36516934	351	+	0,502792357	0,709753035	0,561746672	1,261233809	1,370529745	2,650452083	0,698146436	0,041720364	0,539955248	0,256192409	0,414840339	0,252546012	3
chr3	82112091	82112789	698	+	0,29576021	0,322615016	0,648169237	0,840822539	1,966412243	1,413574444	0,825082151	0,208601819	0,215982099	0,288216461	0,118525811	0,541170025	3
chr1	144184131	144184841	710	+	0,532368378	0,258092013	0,388901542	0,840822539	0,834235497	1,148529236	2,094439308	0,166881455	0,647946297	0,288216461	0,059262906	0,252546012	3
chr1	162040396	162041640	1244	+	0,354912252	0,19356901	0,475324107	0,14013709	2,085588742	1,325226042	2,982989317	0,292042546	0,863928396	0,800601279	0,474103245	0,144312007	3
chr4	62591000	62592151	1151	+	0,443640315	0,387138019	0,34569026	1,681645078	2,145176992	2,827148889	1,777100019	2,294620004	1,619865743	1,857394968	1,185258113	1,08234005	3
chr10	53509109	53509462	353	+	0,443640315	0,838799042	0,259267695	0,28027418	1,489706245	2,032013264	1,015485725	0,417203637	0,215982099	0,416312665	0,355577434	0,469014022	3
chr3	104596609	104597476	867	+	0,354912252	0,322615016	0,561746672	1,401370898	2,383529991	1,501922847	1,396292872	1,501933094	0,755937347	1,409058252	1,303783924	1,623510074	3
chr3	101300257	101300801	544	+	0,443640315	0,516184026	0,216056412	1,681645078	1,668470994	1,59027125	1,713632161	1,168170184	1,187901545	0,83262533	1,303783924	1,407042065	3
chr6	37714346	37714846	500	+	0,443640315	0,451661022	0,691380519	1,261233809	1,013000246	1,501922847	0,507742862	0,750966547	1,835847842	1,409058252	1,185258113	1,118418051	3
chr9	98691400	98691921	521	+	0,266184189	0,645230032	0,518535389	0,840822539	2,204765242	1,766968055	1,523228587	0,458924001	0,539955248	0,992745586	0,94820649	0,613326028	3
chr6	58595872	58597173	1301	+	0,680248483	0,709753035	0,691380519	1,401370898	2,264353492	1,148529236	2,284842881	0,292042546	0,431964198	0,704529126	0,592629056	0,469014022	3
chr9	96157776	96159038	1262	+	0,473216336	0,967845048	0,907436931	1,821782168	3,217765488	1,325226042	1,650164303	0,834407274	0	0,160120256	0,592629056	0,541170025	3
chr5	100217387	100218152	765	+	0,502792357	0,903322045	0,604957954	1,821782168	1,013000246	0,883484028	1,205889298	1,043009093	1,511874693	1,505130405	0,770417773	1,370964063	3
chr11	25494316	25495761	1445	+	0,621096441	0,645230032	0,734591802	2,102056348	3,813647986	3,268890903	1,332825014	0,500644365	0,10799105	0,416312665	0,237051623	0,252546012	3
chr16	51775853	51776348	495	+	0,502792357	0,580707029	0,34569026	0,28027418	1,787647493	2,032013264	1,650164303	0,166881455	0,10799105	0,320240512	0,177788717	0,180390008	3
chr13	56353578	56353913	335	+	0,384488273	0,129046006	0,129633847	0,28027418	0,595882498	1,236877639	1,205889298	0,250322182	0,863928396	0,352264563	0,533366151	0,288624013	3
chr1	183895832	183896167	335	+	0,266184189	0,774276039	0,259267695	0,700685449	1,549294494	2,120361667	1,396292872	0,417203637	0,755937347	0,384288614	0,414840339	0,360780017	3
chr13	74120998	74122146	1148	+	0,236608168	0,516184026	0,604957954	3,223153066	2,979412489	0,795135625	1,269357156	1,084729457	1,727856793	1,056793689	1,066732301	2,020368093	3
chr10	117947027	117948372	1345	+	0,473216336	0,129046006	0,129633847	3,083015977	2,502706491	2,827148889	2,03097145	1,168170184	1,511874693	1,3770342	1,481572641	2,056446094	3
chr7	126344604	126345372	768	+	0,532368378	0,451661022	0,432112824	1,821782168	1,489706245	0,883484028	0,634678578	1,501933094	1,403883644	1,216913945	1,481572641	2,200758101	3
chr14	72982648	72983748	1100	+	0,561944399	0,903322045	0,561746672	2,102056348	3,515706737	1,59027125	1,904035734	1,543653458	1,619865743	1,280962047	1,066732301	0,793716036	3
chr7	72541445	72542571	1126	+	0,768976546	1,61307508	0,604957954	0,980959629	1,787647493	1,766968055	2,856053601	0,417203637	0,431964198	0,256192409	0,237051623	0,43293602	3
chr8	13206995	13207534	539	+	0,29576021	0,387138019	0,34569026	1,681645078	1,430117995	1,060180833	1,078953583	2,044297822	0,971919446	1,216913945	1,481572641	1,731744079	3
chr2	138369979	138370327	348	+	0,502792357	0,709753035	0,691380519	0,560548359	1,430117995	2,827148889	1,205889298	0,417203637	0,215982099	0,320240512	0,177788717	0,180390008	3
chr6	15257157	15258278	1121	+	0,443640315	1,032368051	1,166704626	1,961919258	2,443118241	2,032013264	1,840567876	0,584085092	0,971919446	0,160120256	0,355577434	0,180390008	3
chr13	69541264	69542143	879	+	0,414064294	0,258092013	0,777803084	0,42041127	2,74105949	1,148529236	1,777100019	0,709246183	1,187901545	0,480360768	0,711154868	1,046262048	3
chr3	5349065	5349400	335	+	0,59152042	0,903322045	0,648169237	1,541507988	1,549294494	1,766968055	0,952017867	0,709246183	0,323973149	0,416312665	0,355577434	0,43293602	3
chr10	75881963	75883491	1528	+	0,561944399	0,645230032	0,950648214	2,102056348	3,277353738	2,385406875	1,459760729	1,376772003	1,187901545	1,953467122	2,014938791	2,381148109	3
chr10	78134844	78135794	950	+	0,502792357	1,096891055	0,821014366	3,083015977	2,145176992	2,032013264	1,015485725	0,917848002	1,511874693	1,889419019	1,718624263	3,319176152	3
chr17	3737479	3737942	463	+	0,798552567	0,516184026	0,259267695	0,700685449	1,966412243	1,501922847	1,332825014	0,33376291	0,10799105	0,480360768	0,237051623	0,324702015	3
chr13	37433945	37435287	1342	+	0,561944399	0,387138019	0,777803084	2,382330527	3,813647986	3,357239305	2,284842881	0,834407274	1,835847842	1,761322814	1,481572641	1,443120066	3
chr18	43581973	43582376	403	+	0,59152042	0,451661022	0,34569026	0,840822539	1,728059244	0,795135625	1,650164303	0,500644365	0,539955248	0,352264563	0,177788717	0,324702015	3
chr12	30160149	30160774	625	+	0,532368378	0,967845048	0,302478977	0,42041127	1,251353245	2,208710069	1,396292872	0,292042546	0,863928396	0,736553177	0,474103245	0,324702015	3
chr13	23554365	23555290	925	+	0,561944399	1,290460064	1,166704626	1,541507988	2,562294741	3,887329722	1,332825014	1,752255276	0,863928396	1,152865842	1,422309735	1,912134088	3
chr5	37901787	37902205	418	+	0,532368378	0,774276039	0,950648214	2,522467617	1,370529745	0,97183243	1,015485725	1,543653458	1,403883644	0,992745586	1,007469396	1,659588076	3
chr15	55829446	55830361	915	+	0,325336231	0,451661022	0,734591802	1,401370898	1,966412243	1,678619653	2,157907165	0,208601819	0,539955248	0,288216461	0,355577434	0,252546012	3
chr1	128496472	128496812	340	+	0,384488273	0,645230032	0,777803084	0,980959629	1,430117995	1,060180833	1,650164303	0,542364728	0,431964198	0,384288614	0,118525811	0,324702015	3
chr15	50361999	50362386	387	+	0,354912252	0,387138019	0,388901542	0,560548359	1,370529745	0,441742014	1,205889298	0,33376291	0	0,384288614	0,059262906	0,21646801	3
chr1	138541224	138542074	850	+	0,443640315	0,580707029	0,388901542	1,121096719	2,085588742	1,59027125	1,269357156	0,166881455	0,215982099	0,608456972	0,237051623	0,505092023	3
chr5	65130692	65132054	1362	+	0,502792357	0,516184026	0,17284513	1,261233809	4,767059983	2,738800486	1,840567876	1,418492366	1,727856793	0,640481023	0,414840339	1,010184046	3
chr10	13428927	13429277	350	+	0,354912252	0,387138019	0,129633847	1,401370898	1,668470994	2,650452083	1,396292872	0,417203637	0,539955248	0,640481023	0,888943584	0,21646801	3
chr13	106829244	106829848	604	+	0,502792357	0,645230032	1,037070779	0,700685449	1,013000246	0,795135625	0,825082151	0,876127638	1,079910495	1,473106354	0,355577434	0,505092023	3
chr12	37241817	37242167	350	+	0,266184189	0,580707029	0,691380519	0,840822539	1,251353245	1,413574444	0,825082151	0,792686911	0,647946297	0,352264563	0,355577434	0,21646801	3
chr10	82765444	82765705	261	+	0,473216336	0,451661022	0,302478977	0,840822539	2,204765242	0,883484028	0,698146436	1,12644982	1,403883644	1,92144307	1,600098452	2,092524096	3
chr1	178567002	178567530	528	+	0,473216336	0,580707029	0,302478977	0,840822539	2,979412489	1,766968055	1,396292872	0,208601819	0	0,224168358	0,651891962	0,072156003	3
chr3	149088554	149089126	572	+	0,532368378	0,451661022	0,34569026	2,102056348	2,443118241	1,413574444	1,967503592	0,917848002	0,755937347	1,312986098	1,185258113	1,515276069	3
chr19	10562063	10562649	586	+	0,768976546	0,580707029	0,086422565	0,42041127	1,668470994	1,148529236	2,221375023	0,876127638	1,079910495	1,184889893	0,829680679	1,370964063	3
chr6	40227495	40227981	486	+	0,354912252	1,161414058	1,209915908	1,541507988	1,430117995	1,236877639	1,015485725	1,001288729	1,943838892	1,441082303	1,777887169	3,463488159	3
chr9	76235974	76237155	1181	+	0,739400525	1,161414058	0,388901542	1,541507988	3,456118487	1,678619653	2,538714312	0,750966547	1,619865743	0,83262533	0,474103245	0,685482031	3
chr14	54448881	54449637	756	+	0,502792357	0,387138019	0,388901542	0,980959629	1,430117995	0,97183243	1,078953583	1,12644982	1,295892594	1,985491173	1,066732301	1,767822081	3
chr11	96915144	96915428	284	+	0,473216336	1,096891055	1,166704626	1,821782168	1,906823993	2,827148889	1,14242144	1,627094185	0,971919446	1,248937996	1,007469396	1,803900083	3
chr6	38206735	38207083	348	+	0,118304084	0,19356901	0,34569026	1,261233809	2,264353492	1,325226042	0,761614294	1,376772003	1,835847842	1,280962047	1,066732301	1,334886061	3
chr17	88138835	88139367	532	+	0,59152042	0,580707029	0,388901542	1,541507988	0,893823747	0,97183243	0,888550009	0,750966547	0,863928396	1,63322661	1,303783924	2,128602098	3
chr17	81014774	81015535	761	+	0,621096441	0,580707029	0,216056412	0,840822539	2,383529991	1,236877639	1,586696445	0,125161091	0,539955248	0,54440887	0,592629056	0,360780017	3
chr6	108617825	108618513	688	+	0,532368378	0,129046006	0,302478977	0,560548359	2,085588742	1,943664861	2,03097145	0,584085092	0,755937347	0,704529126	0,533366151	0,86587204	3
chr1	86557832	86558180	348	+	0,621096441	0,387138019	0,777803084	0,28027418	1,191764996	0,795135625	1,269357156	1,168170184	0,539955248	0,672505075	0,296314528	0,072156003	3
chr3	24783099	24783471	372	+	0,443640315	0,838799042	0,864225649	1,961919258	1,370529745	1,413574444	0,825082151	0,375483273	0,647946297	0,640481023	0,237051623	0,144312007	3
chr19	55101648	55103729	2081	+	0,473216336	0,516184026	0,777803084	2,662604707	4,886236482	3,003845694	0,444275005	0,709246183	0,215982099	0,83262533	0,355577434	0,43293602	3
chr11	68946971	68947521	550	+	0,59152042	0,516184026	0,691380519	1,121096719	0,893823747	0,530090417	1,523228587	0,542364728	1,187901545	0,800601279	0,770417773	0,721560033	3
chr4	4425854	4426327	473	+	0,325336231	0,516184026	0,648169237	1,821782168	1,906823993	1,236877639	1,205889298	0,250322182	1,511874693	0,960721535	1,125995207	1,407042065	3
chr1	58296615	58297012	397	+	0,680248483	0,258092013	0,086422565	0,840822539	2,323941741	2,915497291	1,269357156	0,834407274	0,863928396	0,54440887	0,651891962	0,324702015	3
chr9	51728000	51728407	407	+	0,532368378	0,451661022	0,648169237	0,560548359	2,443118241	2,208710069	2,284842881	0,166881455	0	0,54440887	0,059262906	0,43293602	3
chr11	110651686	110652805	1119	+	0,532368378	0,516184026	0,518535389	1,401370898	2,68147124	1,855316458	1,650164303	0,208601819	0,323973149	0,224168358	0,237051623	0,180390008	3
chr18	11794062	11795026	964	+	0,88728063	1,096891055	0,604957954	2,102056348	2,86023599	2,827148889	2,221375023	0,959568366	0,431964198	1,056793689	0,592629056	1,262730058	3
chr7	130058074	130058908	834	+	0,621096441	0,580707029	0,388901542	0,700685449	1,906823993	2,473755278	2,221375023	0,750966547	0,431964198	0,896673433	0,888943584	1,29880806	3
chr15	99237241	99237561	320	+	0,384488273	0,645230032	1,253127191	2,942878887	1,608882744	0,883484028	1,015485725	1,960857095	1,295892594	1,857394968	1,125995207	2,092524096	3
chr8	53662183	53662531	348	+	0,384488273	0,19356901	0,561746672	0,42041127	1,191764996	1,501922847	0,57121072	0,292042546	0,10799105	0,288216461	0,414840339	0,21646801	3
chr19	60144164	60145186	1022	+	0,502792357	0,580707029	0,432112824	0,980959629	4,349942234	2,650452083	1,967503592	0,876127638	1,187901545	0,800601279	0,888943584	0,974106045	3
chr4	99355001	99355360	359	+	0,502792357	0,516184026	0,604957954	1,541507988	0,834235497	1,148529236	0,761614294	0,917848002	1,727856793	1,312986098	1,066732301	1,695666078	3
chr2	72144123	72146165	2042	+	0,384488273	0,322615016	0,475324107	2,662604707	3,634883237	3,1805425	4,823557193	0,876127638	0,539955248	0,512384819	0,651891962	0,469014022	3
chr11	96937397	96938547	1150	+	0,325336231	0,258092013	0,302478977	0,980959629	3,277353738	2,650452083	2,03097145	0,709246183	0,10799105	0,576432921	0,770417773	1,046262048	3
chr10	22608131	22608448	317	+	0,532368378	0,516184026	0,691380519	2,382330527	1,847235743	1,413574444	1,269357156	2,002577458	0,323973149	1,3770342	1,481572641	1,695666078	3
chr19	26746690	26748536	1846	+	0,473216336	0,580707029	0,907436931	2,942878887	4,588295233	3,798981319	3,17339289	1,668814549	1,619865743	0,992745586	2,074201697	2,056446094	3
chr18	62973085	62973603	518	+	0,384488273	1,096891055	1,037070779	2,382330527	2,323941741	1,855316458	1,840567876	0,33376291	0,647946297	0,800601279	0,355577434	0,613326028	3
chr2	155818512	155819358	846	+	0,502792357	0,580707029	0,302478977	1,401370898	1,787647493	1,59027125	2,284842881	1,627094185	0,539955248	0,864649382	0,888943584	1,479198068	3
chr13	92986840	92987294	454	+	0,443640315	0,580707029	0,777803084	1,261233809	2,383529991	1,943664861	1,777100019	0,625805456	0,539955248	1,184889893	0,474103245	0,974106045	3
chr8	111527005	111527638	633	+	0,621096441	0,19356901	0,216056412	0,980959629	1,310941495	0,883484028	1,396292872	1,46021273	0,539955248	1,665250661	0,711154868	1,29880806	3
chr11	102411413	102412161	748	+	0,709824504	0,451661022	0,216056412	0,42041127	1,191764996	1,59027125	1,269357156	0,792686911	1,727856793	1,761322814	1,066732301	1,623510074	3
chr17	24151698	24152672	974	+	0,414064294	0,387138019	0,388901542	2,522467617	2,323941741	2,297058472	1,396292872	1,543653458	1,079910495	1,280962047	1,125995207	0,901950041	3
chr9	122714102	122714724	622	+	0,502792357	1,290460064	0,475324107	2,942878887	0,655470748	1,59027125	0,380807147	0,542364728	0,215982099	1,056793689	0,118525811	0,21646801	3
chr1	98279609	98280040	431	+	0,532368378	0,258092013	0,821014366	1,681645078	2,204765242	2,120361667	1,269357156	0,417203637	0,431964198	0,160120256	0,237051623	0,036078002	3
chr9	15105173	15105641	468	+	0,650672462	0,258092013	0,604957954	0,560548359	0,417117748	1,325226042	0,698146436	0,792686911	1,403883644	1,505130405	1,007469396	1,587432073	3
chr4	86856635	86858243	1608	+	0,561944399	1,61307508	1,166704626	2,522467617	3,396530238	4,505768541	2,792585743	0,500644365	0,863928396	0,800601279	0,770417773	1,876056086	3
chr2	170252405	170253016	611	+	0,354912252	0,129046006	0,388901542	0	1,072588496	1,236877639	1,396292872	1,585373821	0,539955248	1,409058252	0,651891962	1,010184046	3
chr5	77114832	77115565	733	+	0,650672462	0,580707029	0,561746672	1,121096719	2,443118241	1,678619653	1,523228587	0,834407274	0,971919446	1,056793689	1,066732301	1,334886061	3
chr15	100757526	100758176	650	+	0,502792357	0,451661022	0,604957954	1,681645078	1,370529745	0,795135625	1,269357156	1,627094185	1,403883644	1,345010149	0,94820649	1,334886061	3
chr18	56458930	56459829	899	+	0,532368378	0,387138019	0,388901542	0,700685449	2,443118241	1,766968055	0,698146436	1,001288729	0,755937347	1,537154456	0,474103245	0,469014022	3
chr18	51499193	51499508	315	+	0,502792357	0,322615016	0,129633847	0,560548359	1,072588496	1,766968055	1,586696445	0,125161091	0,863928396	0,256192409	0,059262906	0	3
chr8	121586781	121587129	348	+	0,532368378	0,967845048	0,950648214	2,242193438	1,310941495	0,97183243	1,269357156	1,293331275	0,971919446	1,056793689	0,829680679	1,731744079	3
chr9	100452196	100453245	1049	+	0,29576021	0,387138019	0,216056412	0,42041127	2,085588742	2,208710069	1,777100019	0,876127638	0,755937347	1,08881774	0,829680679	0,721560033	3
chr2	31887187	31887671	484	+	0,59152042	0,322615016	0,17284513	0,28027418	1,728059244	0,176696806	1,713632161	0,792686911	0,431964198	0,640481023	0,474103245	0,613326028	3
chr9	75838931	75839615	684	+	0,325336231	0,129046006	0,604957954	1,541507988	2,383529991	1,766968055	1,904035734	0,250322182	0,215982099	0,672505075	0,237051623	0,21646801	3
chr6	120454337	120455051	714	+	0,414064294	0,451661022	0,216056412	0,840822539	1,132176746	0,883484028	1,650164303	1,543653458	0,431964198	1,056793689	0,592629056	1,118418051	3
chr4	141283923	141284667	744	+	0,29576021	0,129046006	0,388901542	0,28027418	2,86023599	0,97183243	0,825082151	0,625805456	1,187901545	2,145611429	1,007469396	2,236836103	3
chr11	115902707	115903383	676	+	0,236608168	0,451661022	0,604957954	0,14013709	2,204765242	1,236877639	1,205889298	0,959568366	0,647946297	0,672505075	0,829680679	0,43293602	3
chr16	31347386	31348056	670	+	0,236608168	0,709753035	0,259267695	0,42041127	2,383529991	1,501922847	0,888550009	0,917848002	0,971919446	1,08881774	0,474103245	0,541170025	3
chr8	108027525	108027919	394	+	0,266184189	0,129046006	0,302478977	1,541507988	0,834235497	1,060180833	1,078953583	1,335051639	0,431964198	0,320240512	0,592629056	0,613326028	3
chr12	83128145	83128493	348	+	0,621096441	0,903322045	0,388901542	0,560548359	2,204765242	0,97183243	0,57121072	0,125161091	0,215982099	0,352264563	0,711154868	0,252546012	3
chr2	4300671	4301731	1060	+	0,354912252	0,645230032	0,388901542	2,802741797	2,68147124	1,943664861	2,475246454	0,667525819	0,863928396	0,576432921	0,651891962	0,974106045	3
chr5	150171471	150172373	902	+	0,561944399	0,19356901	0,604957954	0,700685449	0,893823747	0,618438819	0,952017867	0,625805456	0,863928396	2,337755736	1,066732301	2,272914104	3
chr1	156543791	156544327	536	+	0,798552567	0,387138019	0,17284513	1,541507988	0,774647247	1,678619653	0,57121072	1,835696004	0,755937347	0,512384819	0,474103245	1,118418051	3
chr10	116310717	116311109	392	+	0,561944399	0,258092013	0,388901542	0,700685449	1,132176746	1,148529236	1,459760729	0,166881455	0,539955248	0,640481023	0,651891962	0,721560033	3
chr9	59288304	59288883	579	+	0,266184189	0,580707029	0,777803084	2,522467617	1,549294494	2,120361667	1,777100019	0,876127638	1,295892594	0,800601279	1,244521018	0,577248026	3
chr8	47744778	47745239	461	+	0,680248483	0,19356901	0,518535389	1,681645078	1,370529745	0,530090417	1,14242144	0,792686911	1,295892594	1,761322814	0,829680679	2,020368093	3
chr1	165503016	165504219	1203	+	0,768976546	0,516184026	0,259267695	0,700685449	2,68147124	1,325226042	2,284842881	1,209890548	1,079910495	0,704529126	0,888943584	0,793716036	3
chr4	141905462	141905757	295	+	0,502792357	0,19356901	0,388901542	0,28027418	0,715058997	1,236877639	0,698146436	0,834407274	0,323973149	1,184889893	0,592629056	1,118418051	3
chr17	31981795	31982652	857	+	0,502792357	0,451661022	0,388901542	0,980959629	2,383529991	0,97183243	1,586696445	0,709246183	0,323973149	1,216913945	1,007469396	1,08234005	3
chr10	69334879	69335448	569	+	0,414064294	0,516184026	0,216056412	1,261233809	2,443118241	1,501922847	2,03097145	0,625805456	0,971919446	0,768577228	0,237051623	0,180390008	3
chr9	85613606	85613954	348	+	0,621096441	0,258092013	0,388901542	0,14013709	1,549294494	1,148529236	0,698146436	0,292042546	0,323973149	0,256192409	0,355577434	0,180390008	3
chr3	122887423	122887940	517	+	0,354912252	0,387138019	0,561746672	0,700685449	1,608882744	2,915497291	0,698146436	2,211179277	0,539955248	0,992745586	0,533366151	0,360780017	3
chr13	113716554	113717341	787	+	0,473216336	0,774276039	0,950648214	0,560548359	0,953411997	1,413574444	0,698146436	0,292042546	1,619865743	1,473106354	0,888943584	1,046262048	3
chr6	83000488	83001105	617	+	0,354912252	0,709753035	1,166704626	2,802741797	1,132176746	1,325226042	1,015485725	1,043009093	1,079910495	1,729298763	1,185258113	1,479198068	3
chr1	45865153	45865779	626	+	0,443640315	0,516184026	0,432112824	1,121096719	2,443118241	3,003845694	2,094439308	0,542364728	0,971919446	0,736553177	0,414840339	0,86587204	3
chr17	91710511	91711018	507	+	0,414064294	0,516184026	0,475324107	1,821782168	1,013000246	0,353393611	1,777100019	0,166881455	0,215982099	0,192144307	0,059262906	0,144312007	3
chr1	90205344	90206156	812	+	0,325336231	0,774276039	0,34569026	1,401370898	1,906823993	1,855316458	1,713632161	0,625805456	0,863928396	1,312986098	1,007469396	1,551354071	3
chr14	63067689	63068152	463	+	0,325336231	0,580707029	0,518535389	1,121096719	2,919824239	1,678619653	2,348310739	2,211179277	1,079910495	1,761322814	1,955675886	2,669772122	3
chr10	108300967	108301517	550	+	0,532368378	1,032368051	0,993859496	1,541507988	1,787647493	1,59027125	1,078953583	1,376772003	0,863928396	1,63322661	1,125995207	1,912134088	3
chr10	102158625	102159357	732	+	0,473216336	0,129046006	0,561746672	0,560548359	2,026000493	1,59027125	1,523228587	0,083440727	0	0,480360768	0,059262906	0,036078002	3
chr8	126608312	126608740	428	+	0,354912252	0,645230032	0,34569026	0,840822539	2,383529991	1,501922847	0,698146436	0,208601819	0,323973149	0,480360768	0,592629056	0,360780017	3
chr19	11999347	12000105	758	+	0,59152042	1,161414058	0,777803084	2,382330527	1,787647493	1,501922847	1,459760729	0,417203637	0,647946297	0,640481023	0,474103245	0,43293602	3
chr10	88490007	88490303	296	+	0,473216336	0,516184026	0,129633847	0,700685449	1,668470994	0,530090417	0,952017867	0,542364728	1,079910495	0,704529126	0,118525811	0,324702015	3
chr7	71705450	71706197	747	+	0,414064294	0,903322045	0,34569026	0,42041127	2,026000493	0,883484028	1,523228587	1,001288729	0,755937347	1,505130405	1,540835546	2,164680099	3
chr6	72001066	72001404	338	+	0,59152042	0,516184026	0,17284513	0,700685449	1,132176746	0,353393611	0,634678578	0,292042546	0,215982099	0,160120256	0,237051623	0,21646801	3
chr8	34097562	34098003	441	+	0,29576021	0,774276039	0,17284513	0,700685449	1,191764996	1,325226042	1,205889298	1,251610912	0,647946297	0,928697484	0,237051623	0,613326028	3
chr11	64956984	64957332	348	+	0,29576021	0,258092013	0,561746672	1,261233809	1,549294494	0,795135625	1,078953583	0,250322182	0,755937347	0,416312665	0,651891962	0,505092023	3
chr2	32506829	32507723	894	+	0,147880105	0,322615016	0,388901542	1,961919258	2,74105949	1,325226042	1,14242144	0,876127638	0,755937347	1,08881774	0,888943584	1,443120066	3
chr15	54278113	54279218	1105	+	0,59152042	0,322615016	0,691380519	1,261233809	4,052000985	1,501922847	2,856053601	0,584085092	0,755937347	0,512384819	0,533366151	0,396858018	3
chr7	115750725	115751412	687	+	0,650672462	0,516184026	0,604957954	0,560548359	1,251353245	0,353393611	2,411778597	0,33376291	0,539955248	0,480360768	0,651891962	0,469014022	3
chr5	121201624	121201972	348	+	0,354912252	1,419506071	1,037070779	1,541507988	1,191764996	1,148529236	0,444275005	1,084729457	0,431964198	1,248937996	1,837150074	1,659588076	3
chr4	127242642	127243007	365	+	0,680248483	0,709753035	0,734591802	2,802741797	1,549294494	0,795135625	1,586696445	1,251610912	0,755937347	1,569178507	1,777887169	1,803900083	3
chr14	64417610	64417958	348	+	0,29576021	0,709753035	0,518535389	0,840822539	1,251353245	1,236877639	1,015485725	1,335051639	0,431964198	0,704529126	0,711154868	0,793716036	3
chr1	185098880	185099612	732	+	0,561944399	0,516184026	0,34569026	1,821782168	1,787647493	1,943664861	1,205889298	0,458924001	0,323973149	1,441082303	1,481572641	1,551354071	3
chr5	120566869	120567241	372	+	0,384488273	0,709753035	0,388901542	0,42041127	1,132176746	1,501922847	1,650164303	0,458924001	0,971919446	0,704529126	0,592629056	0,829794038	3
chr7	114154893	114155423	530	+	0,29576021	0,387138019	0,864225649	0,560548359	1,966412243	1,148529236	0,444275005	0,959568366	0,647946297	0,480360768	0,355577434	0,252546012	3
chr2	65511315	65511663	348	+	0,443640315	0,451661022	0,259267695	0,42041127	1,191764996	1,678619653	0,57121072	0,417203637	0,539955248	0,320240512	0,355577434	0,252546012	3
chr13	37604049	37604456	407	+	0,473216336	0,967845048	0,518535389	0,560548359	2,145176992	1,59027125	1,205889298	0,208601819	1,187901545	0,992745586	0,94820649	1,515276069	3
chr2	170355094	170355537	443	+	0,946432672	0,967845048	0,259267695	1,121096719	1,787647493	1,060180833	0,634678578	0,792686911	1,619865743	0,992745586	0,829680679	0,793716036	3
chr8	94199343	94200033	690	+	0,502792357	1,225937061	0,950648214	2,102056348	1,430117995	1,236877639	1,205889298	0,417203637	0,971919446	0,83262533	0,829680679	0,64940403	3
chr17	69192707	69193378	671	+	0,414064294	0,645230032	0,907436931	0,42041127	2,383529991	0,441742014	1,015485725	0,166881455	0,539955248	0,54440887	0,651891962	0,469014022	3
chr5	121652084	121652552	468	+	0,177456126	0,451661022	0,259267695	1,681645078	1,370529745	0,795135625	1,332825014	1,79397564	0,539955248	0,576432921	0,533366151	0,685482031	3
chr5	99354643	99355328	685	+	0,354912252	0,387138019	0,216056412	1,121096719	2,145176992	1,413574444	0,761614294	0,208601819	0,323973149	0,224168358	0,296314528	0,108234005	3
chr8	88409528	88409971	443	+	0,354912252	0,903322045	0,259267695	0,42041127	1,251353245	1,148529236	1,269357156	0,250322182	0,647946297	0,384288614	0,355577434	0,469014022	3
chr11	98929446	98929727	281	+	0,207032147	0,258092013	0,302478977	0,42041127	1,072588496	2,032013264	1,14242144	0,750966547	0,431964198	0,736553177	0,592629056	0,757638035	3
chr2	45229322	45229688	366	+	0,414064294	0,645230032	0,216056412	0,700685449	1,489706245	0,530090417	0,507742862	0,33376291	0,647946297	0,224168358	0,414840339	0,108234005	3
chr15	76156045	76156446	401	+	0,532368378	0,387138019	0,216056412	0,700685449	1,906823993	1,943664861	1,332825014	1,209890548	1,511874693	1,473106354	1,185258113	1,118418051	3
chr1	93051213	93052075	862	+	0,325336231	0,451661022	0,34569026	0,14013709	2,026000493	0,97183243	0,761614294	0,208601819	0,863928396	0,768577228	0,474103245	0,721560033	3
chr3	60408001	60409840	1839	+	0,532368378	0,580707029	0,734591802	1,821782168	4,349942234	4,682465347	3,363796464	0,292042546	0,323973149	0,320240512	0,118525811	0,180390008	3
chr16	78969197	78969537	340	+	0,561944399	0,19356901	0,648169237	1,121096719	1,013000246	1,501922847	1,078953583	0,208601819	0,215982099	0,288216461	0,118525811	0,144312007	3
chr9	10330950	10331251	301	+	0,502792357	0,258092013	0,432112824	0,980959629	1,728059244	0,441742014	1,015485725	0,166881455	0,323973149	0,288216461	0,059262906	0	3
chr2	78048728	78049505	777	+	0,768976546	1,032368051	0,691380519	1,261233809	2,443118241	2,827148889	2,729117886	0,208601819	0,971919446	0,83262533	0,296314528	0,721560033	3
chr12	79453290	79454052	762	+	0,502792357	0,387138019	0,259267695	1,821782168	2,323941741	1,413574444	2,221375023	1,001288729	0,323973149	0,352264563	0,651891962	0,577248026	3
chr3	89177095	89178261	1166	+	0,532368378	0,774276039	0,604957954	2,662604707	3,039000739	3,092194097	1,586696445	1,752255276	0,971919446	1,08881774	0,888943584	1,695666078	3
chr4	47498873	47499599	726	+	0,29576021	0,064523003	0,129633847	1,961919258	1,013000246	1,501922847	0,888550009	0,417203637	1,079910495	1,537154456	1,007469396	3,319176152	3
chr10	56451575	56451923	348	+	0,443640315	0,322615016	0,648169237	0,42041127	1,251353245	0,706787222	1,713632161	1,209890548	1,079910495	1,825370917	0,888943584	1,551354071	3
chr18	51708021	51708497	476	+	0,325336231	0,258092013	0,34569026	0,14013709	1,251353245	1,325226042	1,904035734	0,125161091	0,215982099	0,224168358	0,355577434	0,036078002	3
chr9	51909085	51909528	443	+	0,561944399	0,774276039	0,648169237	1,401370898	0,953411997	1,59027125	1,269357156	0,292042546	0,215982099	0,448336716	0,177788717	0,252546012	3
chr3	55783326	55783701	375	+	0,59152042	0,451661022	0,561746672	1,121096719	1,787647493	1,678619653	1,332825014	2,086018186	1,619865743	1,441082303	0,829680679	1,479198068	3
chr15	91022490	91023015	525	+	0,414064294	0,709753035	0,129633847	0,700685449	1,013000246	1,413574444	1,713632161	0,33376291	0,539955248	0,256192409	0,355577434	0,469014022	3
chr12	74643511	74644446	935	+	0,473216336	0,516184026	0,648169237	0,560548359	1,847235743	0,706787222	1,967503592	0,208601819	0	0,416312665	0,118525811	0,252546012	3
chr2	11058442	11058819	377	+	0,473216336	0,129046006	0,388901542	0,28027418	0,715058997	0,530090417	1,396292872	0,166881455	0,863928396	0,224168358	0,414840339	0,144312007	3
chr3	52257747	52258552	805	+	0,59152042	0,516184026	0,604957954	1,961919258	2,562294741	2,473755278	1,713632161	0,917848002	0,863928396	1,152865842	0,888943584	1,731744079	3
chr13	59835400	59836656	1256	+	0,680248483	0,387138019	0,777803084	1,961919258	2,204765242	1,855316458	1,332825014	0,750966547	0,863928396	2,209659531	1,066732301	2,561538117	3
chr12	95691958	95696181	4223	+	0,59152042	0,516184026	0,432112824	2,242193438	4,052000985	3,975678125	2,665650028	0,458924001	0,323973149	0,576432921	0,355577434	1,046262048	3
chr8	83807430	83808070	640	+	0,236608168	0,645230032	0,604957954	1,821782168	2,919824239	2,56210368	2,03097145	0,458924001	0,323973149	0,288216461	0,592629056	1,010184046	3
chr10	24622800	24623791	991	+	0,177456126	0,580707029	0,34569026	1,401370898	3,158177238	2,915497291	1,269357156	0,417203637	0,971919446	0,704529126	0,592629056	0,757638035	3
chr4	88275539	88276237	698	+	0,266184189	0,064523003	0,691380519	0,28027418	2,026000493	0,530090417	1,777100019	0,208601819	0,323973149	0,064048102	0,118525811	0,360780017	3
chr4	33734742	33735987	1245	+	0,709824504	1,032368051	0,950648214	3,503427246	4,171177485	2,650452083	2,538714312	0,667525819	0,755937347	0,288216461	0,237051623	0,396858018	3
chr13	39418043	39418391	348	+	0,354912252	0,322615016	0,518535389	2,382330527	1,549294494	2,032013264	0,825082151	0,125161091	0,539955248	0,128096205	0,237051623	0,252546012	3
chr18	10250798	10251173	375	+	0,384488273	1,354983067	0,907436931	1,261233809	0,953411997	0,97183243	0,57121072	0,375483273	1,619865743	0,704529126	0,355577434	0,577248026	3
chr19	43815398	43816759	1361	+	0,177456126	0,19356901	0,216056412	0,700685449	3,217765488	2,297058472	3,046457175	0,500644365	1,187901545	0,640481023	0,94820649	0,938028043	3
chr15	99497477	99497951	474	+	0,739400525	0,903322045	0,648169237	1,681645078	1,191764996	1,413574444	1,332825014	2,002577458	0,863928396	0,992745586	1,303783924	1,479198068	3
chr19	57311821	57312433	612	+	0,414064294	0,258092013	0,259267695	0,980959629	2,68147124	1,501922847	1,523228587	0,250322182	0,755937347	0,608456972	0,355577434	0,505092023	3
chr10	39162557	39163781	1224	+	0,532368378	0,451661022	0,993859496	1,821782168	2,323941741	1,855316458	2,348310739	0,792686911	0,863928396	0,640481023	0,592629056	1,010184046	3
chr16	74739304	74740126	822	+	0,325336231	0	0,17284513	0,14013709	2,264353492	1,148529236	1,332825014	0,125161091	0,10799105	0,160120256	0,177788717	0,072156003	3
chr6	105677234	105678405	1171	+	0,532368378	1,032368051	1,296338473	2,382330527	3,158177238	1,59027125	2,729117886	0,834407274	0,539955248	1,024769638	0,651891962	1,118418051	3
chr1	193391533	193391902	369	+	0,384488273	1,161414058	0,604957954	1,121096719	0,595882498	0,530090417	0,888550009	0,250322182	0,215982099	0,128096205	0,414840339	0,288624013	3
chr16	48266618	48267120	502	+	0,532368378	0,322615016	0,34569026	0,560548359	1,906823993	1,325226042	1,14242144	1,919136731	0,863928396	1,120841791	0,94820649	1,226652056	3
chr12	54233081	54233513	432	+	0,739400525	0,516184026	0,259267695	0,560548359	1,251353245	1,413574444	0,444275005	1,668814549	0,755937347	0,736553177	0,592629056	1,010184046	3
chr12	64626467	64627371	904	+	0,946432672	1,096891055	0,604957954	0,980959629	1,191764996	2,120361667	2,094439308	0,667525819	0,971919446	0,640481023	0,414840339	0,685482031	3
chr10	88327116	88327520	404	+	0,354912252	0,645230032	0,475324107	1,261233809	1,787647493	1,060180833	0,825082151	0,292042546	0	0,320240512	0,651891962	0,577248026	3
chr19	57596479	57596870	391	+	0,621096441	0,645230032	0,259267695	0,560548359	1,430117995	1,060180833	0,761614294	0,292042546	0,10799105	0,384288614	0,414840339	0,360780017	3
chr5	139380447	139381326	879	+	0,354912252	0,387138019	1,037070779	1,961919258	2,264353492	1,060180833	1,650164303	1,418492366	1,511874693	1,312986098	1,303783924	2,561538117	3
chr3	53032333	53032950	617	+	0,561944399	0,967845048	1,166704626	1,401370898	2,383529991	2,208710069	1,713632161	0,417203637	1,619865743	1,601202559	1,244521018	2,922318134	3
chr1	98079273	98080077	804	+	0,29576021	0,322615016	0,388901542	0,560548359	2,502706491	0,97183243	0,444275005	0,375483273	0,10799105	0,704529126	0,237051623	0,180390008	3
chrX	134882930	134883278	348	+	0,739400525	0,580707029	0,518535389	0,28027418	1,370529745	1,678619653	1,205889298	0,33376291	0,647946297	0,128096205	0,296314528	0,180390008	3
chr14	55788124	55789242	1118	+	0,414064294	0,774276039	0,604957954	0,42041127	2,145176992	0,706787222	2,475246454	1,293331275	1,079910495	1,793346866	1,066732301	3,030552139	3
chr17	65540515	65541383	868	+	0,473216336	0,709753035	0,604957954	2,802741797	2,62188299	3,003845694	1,078953583	1,001288729	0,863928396	1,825370917	2,014938791	2,200758101	3
chr12	98270283	98271301	1018	+	0,384488273	0,580707029	0,561746672	1,541507988	2,085588742	2,56210368	1,205889298	0,792686911	0,323973149	0,352264563	0,118525811	0,43293602	3
chr10	44443748	44444171	423	+	0,532368378	0,967845048	0,604957954	1,261233809	0,893823747	0,530090417	0,825082151	1,543653458	0,647946297	0,704529126	0,711154868	1,334886061	3
chr7	142524568	142525051	483	+	0,443640315	0,580707029	0,648169237	1,401370898	2,443118241	1,060180833	1,459760729	0,542364728	0,755937347	0,736553177	1,007469396	1,912134088	3
chr17	70814893	70815619	726	+	0,473216336	0,451661022	0,043211282	0,980959629	1,608882744	0,795135625	1,904035734	1,835696004	0,323973149	0,992745586	0,355577434	0,43293602	3
chr10	80264422	80264770	348	+	0,709824504	0,645230032	0,691380519	1,821782168	2,383529991	1,678619653	1,078953583	1,335051639	1,079910495	1,312986098	1,777887169	2,669772122	3
chr4	130629394	130629866	472	+	0,354912252	0,516184026	1,080282061	0,840822539	0,834235497	1,060180833	1,015485725	0,750966547	0,539955248	0,576432921	0,711154868	1,334886061	3
chr9	77635926	77638390	2464	+	0,621096441	0,709753035	0,518535389	2,522467617	5,124589481	3,092194097	3,046457175	0,500644365	0,10799105	0,864649382	0,059262906	1,262730058	3
chr18	75511113	75511588	475	+	0,384488273	0,516184026	0,216056412	0,840822539	2,80064774	1,943664861	0,317339289	0,584085092	0,323973149	0,768577228	0,414840339	1,08234005	3
chr2	44222375	44222638	263	+	0,236608168	0,451661022	0,691380519	1,401370898	1,489706245	1,413574444	1,269357156	0,458924001	0,971919446	0,672505075	0,770417773	0,505092023	3
chr1	75445915	75446453	538	+	0,857704609	0,903322045	0,561746672	2,522467617	2,74105949	1,413574444	1,14242144	0,417203637	0,863928396	1,152865842	0,888943584	1,154496053	3
chr2	144224319	144225251	932	+	0,443640315	0,967845048	0,604957954	1,821782168	2,383529991	1,148529236	1,078953583	1,251610912	1,619865743	1,505130405	1,125995207	1,370964063	3
chr12	16875135	16875476	341	+	0,739400525	0,516184026	0,302478977	0,560548359	1,489706245	0,530090417	0,698146436	1,084729457	1,187901545	1,505130405	0,829680679	1,839978084	3
chr19	47555583	47556005	422	+	0,414064294	0,645230032	0,777803084	2,102056348	0,953411997	0,618438819	1,015485725	0,208601819	0,971919446	0,704529126	0,533366151	0,505092023	3
chr13	37481850	37484034	2184	+	0,473216336	0,322615016	0,216056412	1,121096719	6,018413228	2,827148889	4,061942899	1,293331275	2,051829941	0,800601279	1,007469396	1,262730058	3
chr3	143379389	143379661	272	+	0,502792357	0,774276039	0,950648214	2,242193438	1,191764996	1,236877639	1,777100019	0,208601819	0,215982099	0,384288614	0,355577434	0,144312007	3
chr14	93498832	93499655	823	+	0,680248483	0,967845048	0,604957954	0,42041127	2,68147124	0,97183243	1,269357156	0,125161091	0,323973149	0,416312665	0,177788717	0,396858018	3
chr1	16204985	16205546	561	+	0,266184189	0,903322045	0,518535389	0,560548359	0,774647247	1,766968055	1,713632161	1,543653458	1,511874693	1,537154456	1,066732301	1,226652056	3
chr7	24384782	24385130	348	+	0,266184189	0,838799042	0,648169237	1,541507988	1,906823993	2,032013264	0,952017867	0,709246183	1,619865743	0,864649382	1,066732301	1,29880806	3
chr1	82831729	82832128	399	+	0,680248483	0,258092013	0,475324107	0,700685449	1,310941495	0,97183243	0,698146436	0,876127638	1,295892594	1,312986098	1,422309735	2,741928126	3
chr18	74996582	74997014	432	+	0,266184189	0,645230032	0,734591802	1,961919258	0,834235497	1,501922847	0,253871431	0,876127638	1,187901545	1,3770342	0,94820649	1,226652056	3
chr11	119057874	119059051	1177	+	0,325336231	0,258092013	0,388901542	1,261233809	3,575294987	3,533936111	3,363796464	0,959568366	1,295892594	1,312986098	1,244521018	2,417226111	3
chr3	108064837	108065130	293	+	0,443640315	0,451661022	0,34569026	0,700685449	1,728059244	2,120361667	1,205889298	1,710534912	1,619865743	1,825370917	1,363046829	1,731744079	3
chr5	100706248	100707053	805	+	0,473216336	0,838799042	1,166704626	1,261233809	0,893823747	1,148529236	1,205889298	1,46021273	0,755937347	1,697274712	0,94820649	1,407042065	3
chr7	68756455	68757240	785	+	0,29576021	0,387138019	0,259267695	0,700685449	2,323941741	1,59027125	1,332825014	0,125161091	0,215982099	0,352264563	0,355577434	0,252546012	3
chr2	120237106	120237810	704	+	0,414064294	0,774276039	0,388901542	2,382330527	1,430117995	0,706787222	0,444275005	0,834407274	0,863928396	1,889419019	1,303783924	2,597616119	3
chr8	92847062	92847643	581	+	0,443640315	0,451661022	0,259267695	0,840822539	1,191764996	1,148529236	2,03097145	0,250322182	0,10799105	0,256192409	0,177788717	0,396858018	3
chr1	182788911	182790205	1294	+	0,354912252	0,258092013	0,388901542	0,28027418	3,575294987	1,59027125	0,825082151	0,458924001	0,323973149	0,320240512	0,651891962	0,252546012	3
chr15	36630726	36631177	451	+	0,384488273	0,709753035	0,34569026	0,42041127	1,608882744	1,501922847	1,269357156	0,834407274	1,403883644	0,384288614	0,651891962	0,757638035	3
chr9	98855998	98856632	634	+	0,502792357	1,61307508	1,037070779	0,840822539	1,072588496	1,501922847	0,888550009	1,418492366	1,079910495	1,569178507	2,192727508	3,571722164	3
chr19	55700689	55700899	210	+	0,502792357	0,129046006	0,388901542	0,840822539	2,204765242	1,413574444	1,396292872	0,458924001	1,619865743	1,825370917	1,244521018	2,453304112	3
chr17	14960592	14960942	350	+	0,177456126	0,129046006	0,259267695	0,700685449	0,953411997	1,236877639	1,713632161	1,501933094	1,079910495	1,280962047	1,185258113	2,092524096	3
chr12	85426071	85426931	860	+	0,384488273	0,19356901	0,561746672	1,261233809	2,026000493	0,706787222	0,57121072	1,12644982	0,971919446	2,049539275	1,89641298	2,525460116	3
chr2	165895827	165896386	559	+	0,443640315	0,258092013	0,821014366	1,541507988	1,310941495	0,795135625	0,952017867	1,877416367	1,079910495	1,024769638	0,94820649	1,659588076	3
chr13	104139783	104140399	616	+	0,384488273	0,129046006	0,17284513	0,560548359	2,085588742	1,148529236	0,444275005	0,709246183	0,863928396	0,768577228	1,540835546	1,118418051	3
chr4	100321820	100322192	372	+	0,473216336	0,451661022	0,302478977	1,121096719	1,728059244	0,97183243	1,078953583	0,542364728	0,323973149	0,480360768	0,177788717	0,396858018	3
chr4	66618275	66618689	414	+	0,325336231	0,774276039	0,604957954	2,242193438	0,476705998	1,325226042	0,444275005	0,125161091	0,431964198	0,160120256	0,177788717	0,252546012	3
chr18	73465564	73466614	1050	+	0,384488273	0,19356901	0,259267695	1,401370898	3,098588989	1,59027125	1,713632161	0,250322182	0,323973149	0,480360768	0,474103245	0,505092023	3
chr4	84454742	84455299	557	+	0,354912252	0,645230032	0,821014366	2,242193438	0,715058997	1,943664861	1,078953583	0,417203637	0,431964198	0,192144307	0,177788717	0,108234005	3
chr3	126109145	126109493	348	+	0,354912252	0,064523003	0,518535389	1,121096719	1,728059244	1,325226042	1,459760729	0,166881455	0	0,288216461	0,237051623	0,072156003	3
chr1	13049361	13049587	226	+	0,177456126	0,838799042	0,907436931	0,980959629	0,595882498	1,413574444	1,078953583	1,418492366	1,403883644	0,83262533	1,007469396	0,721560033	3
chr7	79617178	79618073	895	+	0,561944399	0,19356901	0,604957954	0,700685449	0,655470748	0,795135625	2,03097145	1,501933094	0,539955248	1,537154456	1,422309735	2,381148109	3
chr9	120866235	120866588	353	+	0,473216336	0,451661022	0,34569026	0,560548359	1,608882744	0,353393611	0,888550009	0,458924001	0,215982099	0,416312665	0,296314528	0,288624013	3
chr5	88795947	88796996	1049	+	0,354912252	0,322615016	0,259267695	0,980959629	3,158177238	1,236877639	2,157907165	0,750966547	1,187901545	0,768577228	0,592629056	0,64940403	3
chr14	80102172	80103131	959	+	0,650672462	0,387138019	0,561746672	0,560548359	2,443118241	1,060180833	0,825082151	1,79397564	1,079910495	0,54440887	0,711154868	0,396858018	3
chr18	23039363	23040040	677	+	0,443640315	1,548552077	0,907436931	3,783701426	1,668470994	1,060180833	1,650164303	1,335051639	0,539955248	1,63322661	1,185258113	2,020368093	3
chr12	76867655	76868157	502	+	0,443640315	0,451661022	0,561746672	0,840822539	2,026000493	1,236877639	1,586696445	0,959568366	0,539955248	1,505130405	1,422309735	1,443120066	3
chr15	103057271	103057592	321	+	0,325336231	0,580707029	0,34569026	0,28027418	1,370529745	1,678619653	0,57121072	0,500644365	0,539955248	0,54440887	0,237051623	0,252546012	3
chr4	89128263	89128709	446	+	0,59152042	0,645230032	0,734591802	2,102056348	1,251353245	1,413574444	2,094439308	0,417203637	0,755937347	1,152865842	0,770417773	1,08234005	3
chr6	119520682	119521152	470	+	0,473216336	0,580707029	0,432112824	0,42041127	1,608882744	1,59027125	1,078953583	1,877416367	1,727856793	1,184889893	0,533366151	0,974106045	3
chr1	115471715	115472123	408	+	0,325336231	0,580707029	0,777803084	0,560548359	1,549294494	1,325226042	1,015485725	0,125161091	0,215982099	0,064048102	0,177788717	0,036078002	3
chr14	72740718	72741381	663	+	0,502792357	0,580707029	0,259267695	1,121096719	2,68147124	2,650452083	1,015485725	0,417203637	0,323973149	0,256192409	0,414840339	0,577248026	3
chr3	10776214	10776727	513	+	0,325336231	0,516184026	0,518535389	1,261233809	0,953411997	0,176696806	1,586696445	0,250322182	0,431964198	0,288216461	0,355577434	0,252546012	3
chr13	107830732	107831253	521	+	0,650672462	1,354983067	0,821014366	1,121096719	1,489706245	1,325226042	0,698146436	0,792686911	1,511874693	1,665250661	1,007469396	1,695666078	3
chr1	184873911	184874842	931	+	0,325336231	0,709753035	0,216056412	0,700685449	0,774647247	1,325226042	1,777100019	0,33376291	0,647946297	1,761322814	2,074201697	2,741928126	3
chr8	112037517	112038059	542	+	0,621096441	0,645230032	0,561746672	0,840822539	0,774647247	0,618438819	1,205889298	1,293331275	0,431964198	1,537154456	0,94820649	1,659588076	3
chr15	7462989	7464363	1374	+	0,29576021	0,516184026	0,302478977	0,980959629	3,575294987	2,915497291	2,982989317	0,417203637	0,971919446	0,768577228	0,059262906	0,613326028	3
chrX	69100226	69100693	467	+	0,473216336	0,258092013	0,432112824	0,28027418	1,608882744	1,236877639	0,380807147	0,166881455	0,323973149	0,160120256	0,118525811	0,108234005	3
chr3	145797761	145798551	790	+	0,502792357	0,322615016	0,777803084	1,401370898	2,562294741	2,208710069	2,157907165	0,417203637	0,323973149	0,448336716	0,711154868	0,324702015	3
chr14	21252380	21253018	638	+	0,29576021	0,451661022	0,734591802	2,242193438	2,74105949	1,59027125	1,459760729	0,584085092	0,755937347	0,640481023	0,533366151	0,324702015	3
chr12	63557099	63557482	383	+	0,650672462	0,903322045	0,388901542	1,121096719	2,145176992	2,650452083	1,777100019	0,083440727	0,215982099	0,352264563	0,355577434	0,072156003	3
chr10	95336592	95337331	739	+	0,354912252	0,903322045	0,475324107	1,401370898	1,608882744	1,855316458	1,840567876	1,043009093	0,863928396	1,409058252	1,007469396	1,587432073	3
chr2	101649055	101649836	781	+	0,59152042	0,451661022	0,734591802	0,980959629	3,396530238	1,943664861	1,650164303	0,292042546	0,971919446	0,416312665	0,474103245	0,288624013	3
chr4	89638507	89639293	786	+	0,532368378	0,645230032	0,691380519	0,560548359	2,145176992	1,060180833	0,507742862	0,500644365	0,215982099	0,128096205	0,059262906	0,21646801	3
chr13	23698581	23699462	881	+	0,325336231	0,387138019	1,037070779	1,261233809	1,370529745	2,650452083	0,952017867	1,084729457	1,295892594	0,800601279	1,363046829	1,262730058	3
chr8	36522532	36523222	690	+	0,443640315	0,451661022	0,216056412	1,401370898	2,026000493	1,060180833	2,221375023	0,542364728	0,323973149	0,704529126	0,237051623	0,64940403	3
chr1	140181786	140183731	1945	+	0,561944399	0,709753035	0,388901542	1,121096719	4,290353984	1,766968055	1,650164303	0,33376291	0,431964198	0,704529126	0,296314528	0,360780017	3
chr5	32122049	32122342	293	+	0,59152042	1,096891055	0,821014366	1,261233809	1,668470994	0,706787222	0,761614294	0,792686911	1,727856793	1,024769638	1,185258113	1,479198068	3
chr10	117919177	117919738	561	+	0,621096441	0,322615016	0,561746672	0,28027418	1,072588496	1,413574444	0,761614294	0,584085092	1,727856793	1,184889893	0,474103245	0,901950041	3
chr2	168010890	168011341	451	+	0,532368378	0,451661022	0,734591802	1,961919258	1,370529745	0,618438819	0,952017867	0,500644365	1,187901545	1,505130405	1,363046829	2,453304112	3
chr13	21478077	21479314	1237	+	0,502792357	0,387138019	0,216056412	1,541507988	3,217765488	2,827148889	2,348310739	0,500644365	0,971919446	1,665250661	1,659361358	1,731744079	3
chr1	189309927	189310809	882	+	0,59152042	0,451661022	0,734591802	2,662604707	2,68147124	1,855316458	2,411778597	0,33376291	0,431964198	0,672505075	0,533366151	0,43293602	3
chr13	45455128	45456155	1027	+	0,354912252	0,19356901	0,34569026	1,541507988	2,80064774	3,268890903	2,538714312	1,335051639	1,619865743	0,992745586	0,829680679	0,901950041	3
chr5	64411627	64412033	406	+	0,414064294	0,580707029	0,432112824	0,560548359	0,357529499	1,766968055	1,713632161	0,458924001	1,295892594	1,63322661	2,370516225	2,092524096	3
chr10	117000923	117001447	524	+	0,207032147	0,451661022	0,216056412	1,121096719	2,026000493	1,148529236	1,713632161	0,542364728	0,755937347	1,312986098	1,481572641	1,587432073	3
chr12	73448387	73449012	625	+	0,59152042	0,774276039	0,475324107	1,121096719	1,251353245	1,325226042	0,761614294	0,750966547	1,079910495	1,569178507	0,533366151	1,190574055	3
chr2	61567529	61568291	762	+	0,621096441	0,903322045	0,734591802	0,840822539	1,013000246	0,97183243	0,761614294	1,209890548	0,755937347	1,3770342	0,355577434	1,154496053	3
chr2	61207462	61207838	376	+	0,473216336	0,258092013	0,34569026	0,14013709	1,370529745	0,795135625	0,634678578	1,168170184	1,079910495	0,288216461	0,177788717	0,21646801	3
chr16	28517813	28518513	700	+	0,59152042	1,161414058	0,907436931	0,840822539	1,310941495	1,501922847	1,713632161	0,625805456	0,215982099	0,448336716	0,592629056	0,757638035	3
chr12	69287993	69288341	348	+	0,354912252	0,258092013	0,561746672	1,401370898	1,728059244	0,441742014	1,332825014	0,876127638	1,403883644	1,537154456	1,422309735	1,515276069	3
chr17	12940094	12941166	1072	+	0,561944399	1,225937061	0,864225649	1,121096719	2,026000493	2,385406875	1,904035734	1,251610912	1,835847842	1,63322661	1,481572641	2,164680099	3
chr4	76593527	76593876	349	+	0,414064294	0,19356901	0,648169237	1,121096719	1,608882744	0,706787222	1,396292872	0,458924001	0,10799105	0,096072154	0,118525811	0,072156003	3
chr1	161413615	161414014	399	+	0,532368378	0,645230032	0,561746672	0,980959629	2,562294741	1,060180833	1,650164303	0,375483273	0,539955248	0,416312665	0,237051623	0,108234005	3
chr15	64023719	64024297	578	+	0,414064294	0,645230032	0,648169237	1,121096719	1,489706245	0,441742014	1,205889298	0,500644365	0,431964198	0,640481023	0,177788717	0,43293602	3
chr6	115694380	115695061	681	+	0,354912252	1,161414058	0,907436931	1,541507988	1,728059244	1,501922847	1,205889298	0,584085092	1,511874693	1,697274712	1,600098452	2,778006127	3
chr10	93594031	93594826	795	+	0,561944399	0,516184026	0,518535389	1,401370898	3,217765488	1,501922847	1,840567876	0,500644365	1,511874693	2,081563326	1,540835546	2,345070108	3
chr17	68017000	68017298	298	+	0,473216336	0,516184026	0,34569026	0	1,549294494	0,795135625	0,761614294	0,292042546	0,863928396	0,224168358	0,118525811	0,252546012	3
chr1	182882325	182882673	348	+	0,325336231	0,838799042	0,518535389	1,821782168	0,595882498	0,618438819	0,634678578	0,125161091	0,431964198	0,352264563	0,414840339	0,288624013	3
chr1	131688194	131689084	890	+	0,29576021	0,580707029	0,561746672	0,980959629	1,787647493	2,032013264	1,840567876	0,625805456	0,647946297	0,512384819	0,651891962	0,577248026	3
chr2	3750165	3751019	854	+	0,443640315	0,322615016	0,34569026	0,42041127	0,834235497	0,795135625	2,665650028	1,001288729	0,323973149	0,672505075	0,533366151	0,829794038	3
chr7	90297503	90297851	348	+	0,354912252	0,838799042	0,993859496	1,121096719	1,251353245	1,236877639	0,825082151	1,376772003	0,431964198	0,288216461	0,474103245	0,21646801	3
chr1	136462555	136463289	734	+	0,414064294	0,19356901	0,388901542	1,541507988	1,549294494	1,325226042	1,015485725	1,919136731	1,403883644	1,665250661	1,007469396	2,417226111	3
chr14	7771596	7771907	311	+	0,561944399	0,516184026	0,34569026	0,560548359	1,191764996	1,59027125	1,205889298	1,084729457	0,755937347	1,345010149	0,770417773	0,505092023	3
chr4	40244130	40244420	290	+	0,384488273	0,709753035	0,604957954	1,681645078	1,310941495	0,97183243	0,825082151	0,625805456	1,187901545	0,640481023	0,355577434	0,360780017	3
chr1	40178344	40178670	326	+	0,443640315	1,032368051	0,734591802	0,42041127	1,013000246	1,413574444	0,57121072	0,083440727	0,431964198	0,288216461	0,533366151	0,360780017	3
chr4	117201724	117202811	1087	+	0,59152042	0,709753035	1,382761038	1,541507988	2,443118241	1,148529236	2,157907165	0,709246183	1,403883644	1,409058252	2,192727508	1,912134088	3
chr1	168597573	168598875	1302	+	0,709824504	0,838799042	0,302478977	1,961919258	3,277353738	2,385406875	3,427264321	0,750966547	0,431964198	0,54440887	0,829680679	0,252546012	3
chr10	116407340	116408436	1096	+	0,414064294	0,774276039	0,388901542	1,261233809	2,443118241	2,208710069	2,665650028	0,625805456	1,295892594	1,08881774	0,829680679	1,551354071	3
chr1	184446861	184447214	353	+	0,29576021	0,129046006	0,648169237	1,261233809	1,608882744	1,943664861	1,205889298	0,250322182	0,431964198	0,160120256	0,237051623	0,21646801	3
chr1	89052626	89053430	804	+	0,414064294	0,516184026	0,34569026	0,28027418	1,966412243	1,325226042	2,157907165	0,667525819	0,323973149	1,345010149	1,007469396	1,551354071	3
chr7	25860008	25860887	879	+	0,443640315	0,451661022	0,259267695	1,401370898	1,906823993	0,618438819	1,396292872	0,709246183	0,863928396	1,825370917	1,125995207	1,587432073	3
chr16	78199008	78199616	608	+	0,621096441	0,580707029	0,821014366	1,401370898	1,966412243	1,413574444	1,14242144	0,292042546	1,295892594	1,697274712	0,651891962	2,092524096	3
chr16	91948906	91949294	388	+	0,354912252	0,129046006	0,561746672	0,840822539	0,715058997	0,97183243	0,698146436	0,33376291	0,647946297	1,120841791	1,007469396	1,334886061	3
chr8	23424964	23425504	540	+	0,739400525	0,774276039	0,259267695	1,541507988	1,668470994	0,706787222	1,14242144	0,792686911	0,539955248	0,640481023	0,94820649	0,721560033	3
chr1	137181856	137183231	1375	+	0,473216336	0,322615016	0,17284513	1,821782168	4,052000985	3,533936111	2,729117886	0,166881455	0,539955248	0,320240512	0,296314528	0,541170025	3
chr4	11113906	11114511	605	+	0,29576021	0,451661022	0,388901542	2,242193438	1,608882744	1,148529236	0,888550009	1,627094185	1,511874693	1,729298763	1,837150074	3,210942147	3
chr2	142163604	142164197	593	+	0,384488273	0,645230032	0,691380519	0,840822539	2,443118241	1,766968055	1,777100019	0,208601819	0,10799105	0,704529126	0,592629056	0,757638035	3
chr14	103976289	103977008	719	+	0,443640315	0,19356901	0,734591802	1,261233809	2,383529991	1,501922847	2,411778597	0,208601819	0,323973149	0,096072154	0,355577434	0,21646801	3
chr6	32986001	32986376	375	+	0,059152042	0,129046006	0,17284513	0,560548359	1,728059244	1,236877639	0,888550009	0,417203637	0,323973149	0,352264563	0,592629056	0,180390008	3
chr7	145110685	145111068	383	+	0,414064294	0,064523003	0,518535389	0,980959629	0,536294248	0,530090417	1,967503592	0,33376291	1,403883644	1,345010149	1,007469396	0,938028043	3
chr1	74082524	74083051	527	+	0,443640315	0,645230032	0,302478977	1,401370898	1,370529745	0,176696806	1,205889298	0,667525819	0,755937347	1,3770342	1,066732301	1,010184046	3
chr12	83295309	83295715	406	+	0,354912252	0,19356901	0,17284513	0,700685449	1,549294494	1,148529236	0,634678578	0,542364728	0,10799105	0,352264563	0,770417773	0,577248026	3
chr16	18052456	18053109	653	+	0,739400525	0,967845048	0,734591802	0,28027418	1,310941495	2,56210368	1,14242144	0,584085092	1,403883644	1,537154456	1,244521018	2,056446094	3
chr8	126542055	126542812	757	+	0,414064294	0,645230032	0,34569026	0,840822539	1,728059244	1,678619653	1,904035734	0,125161091	0,431964198	0,288216461	0,237051623	0,43293602	3
chr1	75457944	75459526	1582	+	0,354912252	1,354983067	0,561746672	3,363290156	3,396530238	2,032013264	3,300328606	0,959568366	0,863928396	1,409058252	1,125995207	0,974106045	3
chr4	116788602	116789108	506	+	0,325336231	0,580707029	0,821014366	1,401370898	1,310941495	1,413574444	0,825082151	1,376772003	0,647946297	1,184889893	0,711154868	0,613326028	3
chr11	50952006	50952292	286	+	0,29576021	0,645230032	0,432112824	0,840822539	2,145176992	2,56210368	2,03097145	0,709246183	1,727856793	1,184889893	0,592629056	0,793716036	3
chr9	112053270	112053670	400	+	0,354912252	0,838799042	0,432112824	0,28027418	1,787647493	1,148529236	1,777100019	0,041720364	0,323973149	0,128096205	0,474103245	0,180390008	3
chr10	83637310	83637658	348	+	0,650672462	0,838799042	0,691380519	0,560548359	1,549294494	0,97183243	1,078953583	0,542364728	0,755937347	1,056793689	1,066732301	1,407042065	3
chr10	6035723	6036488	765	+	0,354912252	0,967845048	1,037070779	0,700685449	1,787647493	2,120361667	1,205889298	0,458924001	0,431964198	0,224168358	0,177788717	0,396858018	3
chr2	68367692	68368270	578	+	0,532368378	0,709753035	0,259267695	0,560548359	1,847235743	1,59027125	1,459760729	0,166881455	0,539955248	0,224168358	0,592629056	0,396858018	3
chr14	101878866	101879214	348	+	0,266184189	0,451661022	0,475324107	0,42041127	1,906823993	1,060180833	0,888550009	0,667525819	0,539955248	0,512384819	0,355577434	0,360780017	3
chr4	84332199	84333230	1031	+	0,443640315	0,322615016	0,648169237	0,700685449	2,502706491	1,766968055	2,475246454	0,250322182	0,215982099	0,640481023	0,414840339	0,43293602	3
chr4	33762786	33763390	604	+	0,473216336	0,774276039	0,518535389	0,42041127	1,132176746	1,060180833	0,952017867	1,376772003	0,863928396	0,672505075	0,651891962	0,685482031	3
chr10	77165468	77166586	1118	+	0,414064294	0,516184026	0,432112824	1,681645078	3,992412735	2,56210368	2,03097145	1,376772003	1,727856793	1,537154456	1,777887169	4,509750207	3
chr4	61898196	61898820	624	+	0,354912252	0,580707029	0,432112824	1,681645078	1,787647493	0,883484028	1,840567876	0,750966547	0,323973149	0,608456972	0,94820649	1,118418051	3
chr9	74310108	74311205	1097	+	0,354912252	0,387138019	0,388901542	0,560548359	2,86023599	2,297058472	1,523228587	0,250322182	0,647946297	0,320240512	0,118525811	0,108234005	3
chr3	143100585	143101404	819	+	0,857704609	1,677598084	0,821014366	2,942878887	3,039000739	1,501922847	1,396292872	0,667525819	0,863928396	1,280962047	1,363046829	1,659588076	3
chr10	10653176	10653970	794	+	0,502792357	0,967845048	0,475324107	2,662604707	2,323941741	2,208710069	1,459760729	0,625805456	0,755937347	0,320240512	0,414840339	0,324702015	3
chr18	75905815	75906250	435	+	0,621096441	0,322615016	0,259267695	0,560548359	2,085588742	0,97183243	0,825082151	0,750966547	1,727856793	1,441082303	0,592629056	1,08234005	3
chr10	102435508	102436042	534	+	0,532368378	0,064523003	0,691380519	0,42041127	1,608882744	1,678619653	0,825082151	0,125161091	0,431964198	0,320240512	0,118525811	0,108234005	3
chr13	69487479	69487868	389	+	0,325336231	0,19356901	0,691380519	1,681645078	1,906823993	1,325226042	1,269357156	1,418492366	0,971919446	0,960721535	0,592629056	1,08234005	3
chr11	95609981	95610849	868	+	0,266184189	0,322615016	0,216056412	0,700685449	1,906823993	0,883484028	1,904035734	1,001288729	0,10799105	0,54440887	0,474103245	0,829794038	3
chr3	65863430	65864610	1180	+	0,502792357	1,354983067	0,34569026	1,401370898	3,217765488	2,473755278	1,713632161	1,293331275	1,727856793	1,569178507	2,074201697	2,597616119	3
chr8	13529613	13530105	492	+	0,621096441	0,580707029	0,388901542	0,28027418	2,264353492	1,148529236	0,507742862	0,417203637	0,539955248	0,448336716	0,296314528	0,43293602	3
chr8	56232274	56232983	709	+	0,532368378	0,838799042	0,388901542	1,821782168	2,86023599	1,766968055	1,650164303	0,208601819	0,323973149	0,352264563	0,474103245	0,144312007	3
chr8	13516117	13516834	717	+	0,561944399	0,516184026	0,432112824	0,840822539	2,026000493	1,060180833	1,586696445	0,417203637	0,323973149	0,608456972	0,829680679	0,613326028	3
chr2	17870522	17870851	329	+	0,29576021	0,322615016	0,34569026	0,980959629	0,953411997	1,060180833	0,952017867	1,251610912	1,187901545	1,248937996	0,829680679	1,118418051	3
chr18	84380381	84380782	401	+	0,561944399	0,709753035	0,302478977	1,121096719	1,847235743	0,618438819	1,14242144	0,417203637	0,755937347	0,448336716	0,296314528	0,324702015	3
chr1	9773009	9773851	842	+	0,29576021	0,19356901	0,432112824	1,261233809	2,204765242	1,501922847	1,332825014	1,710534912	0,539955248	1,569178507	0,94820649	1,479198068	3
chr8	34300277	34300772	495	+	0,384488273	0,322615016	0,432112824	1,401370898	1,787647493	1,236877639	1,713632161	1,084729457	1,079910495	0,896673433	0,414840339	0,64940403	3
chr14	29403592	29404040	448	+	0,207032147	0,387138019	0,475324107	0,980959629	2,383529991	1,413574444	1,713632161	0,458924001	0,431964198	0,256192409	0,414840339	0,180390008	3
chr2	102407815	102408163	348	+	0,29576021	0,19356901	0,604957954	0,700685449	1,072588496	0,97183243	1,269357156	1,376772003	0,215982099	0,768577228	0,414840339	0,43293602	3
chr12	82471373	82471759	386	+	0,798552567	1,61307508	0,648169237	3,363290156	2,085588742	2,915497291	1,332825014	0,792686911	1,403883644	0,640481023	1,422309735	1,623510074	3
chr1	160308917	160309554	637	+	0,621096441	1,80664409	0,907436931	2,522467617	1,013000246	2,297058472	1,650164303	0,709246183	1,295892594	1,601202559	0,829680679	1,443120066	3
chr1	59574380	59575264	884	+	0,384488273	0,129046006	0,388901542	1,401370898	2,264353492	1,325226042	2,665650028	1,084729457	1,295892594	1,793346866	1,89641298	2,705850124	3
chr10	31074516	31074864	348	+	0,473216336	0,774276039	0,604957954	0,700685449	1,370529745	0,795135625	0,634678578	0,417203637	0,539955248	0,352264563	0,474103245	0,685482031	3
chr4	76581228	76581821	593	+	0,414064294	0,645230032	0,777803084	0,560548359	1,430117995	2,032013264	1,015485725	0,292042546	0	0,192144307	0,059262906	0,036078002	3
chr19	44459173	44459987	814	+	0,532368378	0,451661022	0,518535389	0,980959629	2,383529991	1,236877639	2,221375023	0,709246183	0,539955248	1,63322661	0,592629056	0,938028043	3
chr2	18453895	18454243	348	+	0,384488273	0,838799042	0,302478977	0,700685449	1,013000246	2,032013264	0,825082151	1,251610912	0,971919446	0,928697484	1,600098452	2,525460116	3
chr11	115282245	115282559	314	+	0,709824504	0,967845048	0,432112824	1,401370898	0,953411997	0,706787222	0,507742862	0,959568366	1,619865743	1,248937996	0,770417773	1,515276069	3
chr3	84702015	84702662	647	+	0,473216336	0,645230032	0,34569026	0,700685449	2,026000493	1,060180833	2,03097145	0,584085092	0,215982099	0,864649382	0,355577434	0,793716036	3
chr7	4514016	4514555	539	+	0,650672462	0,967845048	0,432112824	1,401370898	2,62188299	2,473755278	1,396292872	1,627094185	1,619865743	1,473106354	0,296314528	1,443120066	3
chr12	83427422	83428681	1259	+	0,236608168	0,19356901	0,475324107	0,42041127	1,430117995	2,650452083	0,825082151	0,208601819	1,187901545	1,92144307	1,185258113	1,803900083	3
chr10	108088521	108089154	633	+	0,207032147	0,258092013	0,518535389	0,560548359	1,847235743	2,473755278	2,221375023	0,667525819	0,647946297	0,288216461	0,94820649	0,43293602	3
chr2	35715006	35715584	578	+	0,502792357	0,258092013	0,475324107	0,28027418	1,608882744	1,236877639	1,078953583	0,417203637	0,431964198	0,256192409	0,177788717	0,505092023	3
chr1	51539749	51540858	1109	+	0,621096441	0,516184026	0,129633847	0,42041127	0,774647247	2,738800486	1,777100019	0,542364728	1,403883644	0,576432921	0,770417773	0,721560033	3
chr19	45695445	45696545	1100	+	0,384488273	0	0,129633847	1,961919258	3,396530238	1,236877639	1,459760729	1,418492366	1,835847842	1,024769638	0,592629056	0,793716036	3
chr1	30537197	30537817	620	+	0,59152042	0,967845048	0,864225649	3,923838516	2,026000493	2,385406875	1,904035734	0,292042546	0,971919446	0,352264563	0,474103245	0,288624013	3
chr9	95581976	95582557	581	+	0,414064294	0,645230032	0,259267695	0	1,370529745	1,236877639	2,157907165	1,001288729	1,619865743	0,736553177	0,829680679	1,407042065	3
chr1	53710861	53711732	871	+	0,443640315	1,419506071	0,604957954	2,662604707	2,204765242	0,618438819	1,332825014	1,335051639	1,943838892	1,152865842	1,363046829	2,308992106	3
chr16	73835892	73836349	457	+	0,266184189	0,258092013	0,302478977	0,700685449	1,787647493	1,678619653	1,523228587	0,584085092	0,971919446	0,54440887	0,711154868	1,262730058	3
chr9	48407708	48408171	463	+	0,29576021	0,451661022	0,648169237	0,980959629	2,026000493	1,236877639	0,952017867	1,585373821	1,619865743	1,056793689	0,592629056	0,541170025	3
chr13	58074404	58074904	500	+	0,177456126	0,129046006	0,432112824	1,541507988	2,80064774	0,97183243	1,523228587	0,542364728	0,539955248	0,736553177	0,94820649	0,541170025	3
chr1	34891873	34892529	656	+	0,473216336	0,451661022	0,604957954	2,662604707	2,026000493	0,795135625	1,396292872	0,166881455	0,647946297	0,512384819	0,651891962	1,190574055	3
chr18	49774929	49775538	609	+	0,561944399	0,322615016	0,216056412	0,28027418	0,655470748	1,413574444	1,14242144	1,001288729	0,647946297	1,601202559	1,007469396	1,659588076	3
chr3	37908069	37908575	506	+	0,621096441	0,451661022	0,17284513	0,980959629	1,489706245	1,413574444	1,777100019	0,500644365	0,215982099	0,512384819	0,177788717	0,43293602	3
chr6	137455310	137457451	2141	+	0,828128588	0,903322045	0,907436931	1,121096719	3,873236236	3,445587708	3,363796464	0,625805456	0,10799105	1,08881774	0,592629056	0,469014022	3
chr3	27250702	27251076	374	+	0,650672462	1,161414058	0,691380519	2,242193438	1,906823993	2,915497291	1,396292872	1,335051639	1,079910495	1,248937996	0,770417773	1,118418051	3
chr14	19985130	19985815	685	+	0,414064294	0,838799042	0,518535389	1,121096719	2,026000493	1,413574444	0,825082151	1,418492366	1,727856793	1,569178507	0,888943584	1,515276069	3
chr9	95442298	95442653	355	+	0,502792357	0,838799042	0,518535389	1,961919258	1,489706245	1,236877639	0,380807147	0,166881455	0,539955248	0,352264563	0,177788717	0,613326028	3
chr11	87298967	87299381	414	+	0,443640315	0,387138019	0,388901542	0,980959629	2,145176992	0,706787222	2,094439308	1,084729457	0,539955248	0,640481023	0,414840339	0,64940403	3
chr3	107910592	107911788	1196	+	0,207032147	0,19356901	0,129633847	0,840822539	2,86023599	2,120361667	1,205889298	1,335051639	1,511874693	0,864649382	0,829680679	0,938028043	3
chr4	95278123	95279372	1249	+	0,443640315	0,838799042	0,388901542	0,700685449	3,336941988	2,032013264	1,840567876	0,584085092	0,323973149	0,608456972	0,592629056	0,577248026	3
chr6	143315523	143316489	966	+	0,561944399	0,129046006	0,216056412	0,42041127	3,158177238	0,883484028	1,713632161	0,292042546	0,431964198	0,384288614	0,474103245	0,541170025	3
chr1	135248311	135248847	536	+	0,443640315	0,580707029	1,037070779	1,681645078	1,489706245	1,325226042	0,698146436	1,376772003	1,079910495	0,928697484	0,829680679	1,118418051	3
chr13	119727395	119728127	732	+	0,59152042	0,645230032	0,907436931	0,42041127	2,204765242	1,501922847	0,952017867	1,79397564	1,835847842	1,024769638	0,770417773	1,190574055	3
chr6	137647297	137647897	600	+	0,443640315	0,838799042	0,907436931	1,401370898	2,502706491	1,943664861	1,205889298	1,084729457	1,295892594	0,960721535	0,651891962	0,793716036	3
chr9	66806089	66806531	442	+	0,473216336	0,516184026	0,388901542	0,980959629	1,251353245	1,325226042	0,825082151	1,12644982	0,647946297	0,896673433	1,007469396	1,876056086	3
chr6	36809528	36810387	859	+	0,384488273	0,451661022	0,561746672	0,700685449	2,562294741	0,795135625	2,284842881	1,084729457	1,511874693	0,704529126	1,185258113	1,154496053	3
chr4	107741026	107741402	376	+	0,207032147	0,322615016	0,302478977	1,261233809	1,966412243	1,325226042	1,14242144	0,834407274	0,539955248	0,384288614	0,296314528	0,613326028	3
chr17	34563901	34564621	720	+	0,443640315	0,258092013	0,216056412	0,700685449	1,370529745	0,883484028	0,634678578	0,33376291	0,863928396	1,441082303	0,651891962	1,046262048	3
chr13	107676383	107677277	894	+	0,325336231	0,645230032	0,475324107	0,14013709	2,323941741	1,236877639	1,650164303	1,543653458	1,079910495	0,576432921	0,770417773	1,08234005	3
chr2	104266666	104267385	719	+	0,325336231	0,516184026	0,388901542	0,14013709	2,323941741	0,795135625	1,205889298	0,250322182	0,323973149	0,736553177	0,237051623	0,396858018	3
chr10	30327990	30329083	1093	+	0,532368378	1,032368051	1,080282061	2,802741797	2,62188299	1,855316458	1,078953583	0,917848002	1,187901545	0,928697484	0,296314528	0,721560033	3
chr5	16469233	16471053	1820	+	0,59152042	0,774276039	0,691380519	2,102056348	5,184177731	3,710632916	3,935007184	0,584085092	0,10799105	0,512384819	0,118525811	0,180390008	3
chr6	146673718	146674098	380	+	0,29576021	0,709753035	0,34569026	0,700685449	1,728059244	1,766968055	1,269357156	1,919136731	1,295892594	1,441082303	0,829680679	0,829794038	3
chr17	71059320	71060051	731	+	0,680248483	0,774276039	0,648169237	2,522467617	2,383529991	1,325226042	1,840567876	0,625805456	0,539955248	0,352264563	0,592629056	0,288624013	3
chr6	86515559	86516396	837	+	0,443640315	0,387138019	0,129633847	1,681645078	2,443118241	1,678619653	1,523228587	0,625805456	0,971919446	0,992745586	0,829680679	1,515276069	3
chr6	136894503	136895512	1009	+	0,768976546	0,258092013	0,518535389	0,980959629	3,456118487	2,56210368	2,411778597	0,166881455	0,539955248	0,288216461	0,237051623	0,252546012	3
chr7	69579015	69579322	307	+	0,621096441	0,903322045	0,388901542	0,840822539	1,132176746	1,060180833	0,57121072	0,458924001	0,10799105	0,288216461	0,177788717	0,324702015	3
chr13	48528365	48529036	671	+	0,709824504	0,516184026	0,432112824	2,102056348	1,847235743	1,325226042	0,57121072	0,625805456	0,971919446	0,864649382	0,829680679	0,901950041	3
chr10	109543481	109543928	447	+	0,502792357	0,19356901	0,432112824	0,980959629	1,072588496	1,59027125	0,825082151	1,877416367	1,403883644	0,352264563	0,237051623	0,541170025	3
chr7	144677254	144677753	499	+	0,621096441	0,19356901	0,388901542	0,980959629	2,145176992	0,883484028	0,825082151	1,627094185	0,863928396	1,08881774	1,185258113	3,066630141	3
chr8	115019412	115020274	862	+	0,443640315	0,322615016	0,432112824	0,560548359	2,145176992	1,59027125	1,205889298	0,625805456	0,539955248	0,608456972	0,355577434	0,396858018	3
chr8	125292211	125292613	402	+	0,561944399	0,774276039	0,734591802	1,121096719	1,191764996	1,413574444	1,332825014	0,208601819	1,403883644	1,184889893	0,888943584	1,046262048	3
chr1	128551803	128552272	469	+	0,354912252	0,322615016	0,604957954	1,121096719	1,310941495	0,795135625	1,078953583	0,125161091	0,323973149	0,288216461	0,355577434	0,036078002	3
chr7	34429285	34429597	312	+	0,414064294	0,580707029	0,561746672	1,261233809	0,953411997	0,795135625	0,888550009	1,335051639	0,323973149	0,640481023	0,829680679	0,577248026	3
chr17	93380150	93380471	321	+	0,650672462	1,032368051	0,518535389	0,28027418	1,906823993	1,325226042	1,015485725	0,125161091	0,323973149	0,224168358	0,237051623	0,108234005	3
chrX	110605024	110605364	340	+	0,502792357	1,225937061	0,691380519	1,401370898	0,953411997	1,943664861	0,507742862	0,125161091	0,647946297	0,320240512	0,237051623	0,180390008	3
chr9	48457443	48458036	593	+	0,325336231	0,451661022	0,259267695	0,28027418	1,728059244	0,883484028	0,444275005	0,208601819	0,10799105	0,256192409	0,414840339	0,21646801	3
chr10	117180912	117181586	674	+	0,502792357	0,451661022	0,34569026	0,840822539	2,145176992	2,827148889	0,888550009	0,542364728	0,431964198	0,928697484	1,244521018	2,236836103	3
chr1	58195683	58196005	322	+	0,739400525	0,451661022	0,388901542	0,840822539	0,893823747	0,883484028	0,952017867	0,500644365	0,539955248	1,120841791	0,651891962	0,757638035	3
chr7	100704282	100705506	1224	+	0,177456126	1,225937061	0,475324107	2,382330527	1,728059244	2,208710069	2,157907165	1,877416367	1,403883644	1,953467122	1,89641298	2,308992106	3
chr9	32709341	32709895	554	+	0,621096441	0,322615016	0,475324107	1,541507988	1,310941495	1,678619653	2,411778597	0,417203637	0,431964198	0,160120256	0,592629056	0,180390008	3
chr13	56582229	56582554	325	+	0,709824504	0,967845048	0,475324107	1,681645078	1,191764996	0,883484028	1,015485725	0,375483273	0,647946297	0,54440887	0,177788717	0,252546012	3
chr7	127386759	127387482	723	+	0,621096441	1,096891055	0,821014366	0,980959629	2,085588742	0,97183243	1,14242144	1,668814549	1,511874693	1,569178507	2,84461947	4,293282197	3
chr3	98355758	98356174	416	+	0,502792357	0,774276039	0,604957954	0,700685449	1,013000246	0,883484028	0,888550009	1,46021273	0,863928396	1,761322814	0,888943584	1,803900083	3
chr1	139256995	139257701	706	+	0,443640315	0,580707029	0,388901542	0,980959629	2,562294741	1,766968055	1,586696445	0,125161091	0,431964198	0,160120256	0,474103245	0,252546012	3
chr7	51878807	51879660	853	+	0,650672462	0,774276039	0,259267695	0,700685449	2,80064774	2,385406875	2,538714312	1,710534912	0,647946297	0,864649382	0,770417773	1,08234005	3
chr16	94249782	94250839	1057	+	0,354912252	0,322615016	0,302478977	2,662604707	2,68147124	1,59027125	2,094439308	0,542364728	0,539955248	0,736553177	0,829680679	0,721560033	3
chr8	91287172	91287609	437	+	0,325336231	0,838799042	0,648169237	1,541507988	2,085588742	0,441742014	1,586696445	0,33376291	0,755937347	0,960721535	0,711154868	0,685482031	3
chr4	129916196	129916554	358	+	0,325336231	0,258092013	0,259267695	0,28027418	1,668470994	1,236877639	0,888550009	0,417203637	1,403883644	0,864649382	0,711154868	0,64940403	3
chr14	105731949	105732498	549	+	0,236608168	0,709753035	0,561746672	2,102056348	3,396530238	2,915497291	2,538714312	1,043009093	1,727856793	2,017515224	1,125995207	2,633694121	3
chr4	11809211	11809506	295	+	0,473216336	0,258092013	0,475324107	0,700685449	1,966412243	1,501922847	1,523228587	0,250322182	0	0,192144307	0,059262906	0,577248026	3
chr16	52746170	52746549	379	+	0,473216336	0,322615016	0,518535389	0,28027418	1,072588496	2,385406875	1,205889298	0,667525819	1,943838892	0,352264563	0,592629056	0,505092023	3
chr11	94364133	94364516	383	+	0,266184189	0,580707029	1,080282061	2,242193438	2,264353492	1,766968055	1,015485725	0,417203637	0,539955248	0,224168358	0,711154868	0,685482031	3
chr11	55428204	55429015	811	+	0,325336231	0	0,129633847	0,980959629	1,370529745	1,766968055	1,650164303	0,375483273	1,187901545	1,345010149	1,481572641	2,453304112	3
chr1	51410312	51411462	1150	+	0,384488273	0,451661022	0,34569026	1,261233809	1,668470994	2,208710069	2,475246454	1,293331275	1,079910495	1,665250661	1,125995207	1,515276069	3
chr5	150954834	150955818	984	+	0,354912252	0,709753035	0,734591802	1,681645078	1,072588496	1,59027125	0,761614294	0,625805456	1,511874693	1,985491173	2,311253319	1,984290091	3
chr2	52763825	52764209	384	+	0,532368378	1,161414058	1,166704626	2,102056348	2,204765242	1,060180833	1,078953583	0,959568366	1,295892594	1,665250661	1,066732301	1,479198068	3
chr1	22694258	22694663	405	+	0,561944399	0,451661022	0,604957954	0,980959629	1,787647493	1,413574444	0,634678578	0,500644365	0,431964198	0,384288614	0,414840339	0,036078002	3
chr3	103851875	103852285	410	+	0,384488273	0,516184026	0,561746672	1,121096719	1,251353245	1,501922847	1,14242144	1,084729457	1,727856793	1,473106354	0,888943584	1,695666078	3
chr5	31003750	31004489	739	+	0,443640315	0,709753035	0,561746672	0,840822539	0,834235497	2,120361667	1,205889298	1,919136731	1,079910495	1,92144307	0,888943584	1,876056086	3
chr4	141827389	141827737	348	+	0,384488273	0,322615016	0,691380519	1,401370898	2,026000493	1,766968055	0,952017867	0,584085092	0,971919446	1,056793689	0,533366151	0,64940403	3
chr5	126787538	126789067	1529	+	0,709824504	0,645230032	0,561746672	2,662604707	3,336941988	1,678619653	2,665650028	1,543653458	0,431964198	0,608456972	0,711154868	0,901950041	3
chr2	165594861	165596157	1296	+	0,236608168	0,387138019	0,561746672	1,681645078	3,813647986	2,738800486	2,665650028	1,168170184	1,187901545	1,601202559	1,422309735	1,695666078	3
chr4	133879057	133879717	660	+	0,207032147	1,096891055	0,993859496	0,980959629	1,728059244	0,883484028	1,205889298	1,877416367	0,971919446	0,928697484	0,474103245	0,938028043	3
chr18	54178186	54178686	500	+	0,473216336	0,774276039	0,388901542	1,681645078	2,323941741	1,060180833	1,078953583	0,292042546	0	0,192144307	0,414840339	0,108234005	3
chr13	94941117	94941417	300	+	0,621096441	0,774276039	0,604957954	0,42041127	1,608882744	1,060180833	1,269357156	0,166881455	0,431964198	0,320240512	0,296314528	0,396858018	3
chr18	30353782	30354274	492	+	0,354912252	0,903322045	0,388901542	1,681645078	1,132176746	1,236877639	1,396292872	0,500644365	0,755937347	0,608456972	0,711154868	0,685482031	3
chr3	9249490	9249854	364	+	0,236608168	0,451661022	0,691380519	1,121096719	1,370529745	1,236877639	1,14242144	1,12644982	0,863928396	0,864649382	1,303783924	2,381148109	3
chr9	40559465	40560091	626	+	0,414064294	0,387138019	0,388901542	0,840822539	1,906823993	0,706787222	1,14242144	0,750966547	0,971919446	1,056793689	0,711154868	0,721560033	3
chr16	4436713	4437761	1048	+	0,828128588	0,129046006	0,302478977	2,242193438	2,443118241	1,413574444	1,269357156	0,584085092	0,755937347	1,3770342	0,770417773	1,262730058	3
chr2	107012065	107012413	348	+	0,29576021	1,096891055	0,216056412	1,541507988	1,191764996	0,97183243	0,698146436	0,375483273	0	0,128096205	0,533366151	0,252546012	3
chr11	105468687	105470019	1332	+	0,621096441	0,258092013	0,17284513	1,681645078	3,277353738	2,297058472	2,665650028	1,627094185	1,187901545	1,697274712	1,540835546	1,515276069	3
chr1	76687748	76688158	410	+	0,532368378	0,258092013	0,302478977	1,821782168	1,728059244	1,413574444	1,967503592	0,33376291	0,755937347	0,256192409	0,355577434	0,360780017	3
chr13	15550098	15551256	1158	+	0,621096441	0,129046006	0,259267695	1,261233809	2,68147124	1,943664861	3,046457175	0,125161091	0,647946297	0,416312665	0,711154868	0,64940403	3
chr15	51289903	51290390	487	+	0,768976546	0,451661022	0,561746672	0,42041127	1,430117995	1,413574444	1,14242144	0,208601819	0,323973149	0,416312665	0,592629056	0,324702015	3
chr11	46685257	46685573	316	+	0,354912252	0,19356901	0,388901542	0,42041127	0,655470748	0,883484028	0,952017867	0,125161091	0,215982099	0,192144307	0,474103245	0,360780017	3
chr9	66664394	66664742	348	+	0,650672462	0,516184026	0,518535389	1,681645078	0,893823747	0,795135625	0,761614294	0,458924001	1,187901545	1,280962047	1,363046829	1,948212089	3
chr3	63905143	63905592	449	+	0,414064294	0,19356901	0,561746672	0,560548359	1,966412243	1,59027125	1,459760729	1,084729457	1,295892594	0,864649382	1,007469396	0,613326028	3
chr18	60977766	60978597	831	+	0,414064294	0,516184026	0,432112824	1,541507988	1,728059244	2,56210368	1,650164303	1,001288729	1,619865743	1,92144307	2,251990414	2,272914104	3
chr16	37109155	37109569	414	+	0,561944399	0,19356901	0,604957954	0,700685449	1,251353245	0,706787222	0,952017867	0,33376291	0,323973149	0,352264563	0,118525811	0,396858018	3
chr19	55970057	55970685	628	+	0,768976546	0,387138019	0,475324107	1,121096719	1,966412243	0,706787222	1,269357156	0,792686911	0,539955248	0,352264563	0,355577434	0,505092023	3
chr8	94269405	94270202	797	+	0,443640315	0,516184026	0,734591802	0,840822539	2,74105949	2,032013264	2,475246454	0,667525819	0,215982099	0,512384819	0,474103245	0,324702015	3
chr1	96796275	96796646	371	+	0,916856651	0,709753035	0,475324107	1,961919258	1,013000246	1,501922847	1,015485725	0,750966547	1,619865743	1,152865842	0,474103245	0,43293602	3
chr7	120101383	120101654	271	+	0,29576021	0,774276039	0,475324107	1,541507988	2,74105949	0,97183243	1,967503592	1,627094185	1,511874693	1,345010149	1,777887169	2,597616119	3
chr6	96116027	96117417	1390	+	0,739400525	0,516184026	0,648169237	0,840822539	5,005412982	3,710632916	4,252346473	1,418492366	1,403883644	1,024769638	0,592629056	1,623510074	3
chr2	152636245	152637161	916	+	0,414064294	0,322615016	0,216056412	0,840822539	2,145176992	0,618438819	2,03097145	0,458924001	0,647946297	0,352264563	0,770417773	1,118418051	3
chr2	16958565	16958993	428	+	0,384488273	0,645230032	0,432112824	1,541507988	2,62188299	2,032013264	0,952017867	0,292042546	0,215982099	0,224168358	0,414840339	0,108234005	3
chr16	78539952	78540553	601	+	0,384488273	0,322615016	0,259267695	1,681645078	1,191764996	1,325226042	1,396292872	1,46021273	1,403883644	0,960721535	2,251990414	1,948212089	3
chr13	90797399	90797866	467	+	0,59152042	1,290460064	0,691380519	2,802741797	0,893823747	1,413574444	0,825082151	0,834407274	1,079910495	0,960721535	0,533366151	1,046262048	3
chr1	138831389	138831697	308	+	0,384488273	0,516184026	0,604957954	1,681645078	1,370529745	1,236877639	1,078953583	0,876127638	0,431964198	1,248937996	1,066732301	1,731744079	3
chr8	91304506	91304800	294	+	0,473216336	0,709753035	0,561746672	1,121096719	1,787647493	0,618438819	0,634678578	1,043009093	0,647946297	0,864649382	0,829680679	0,613326028	3
chr9	83540013	83540626	613	+	0,236608168	0,645230032	0,34569026	0,700685449	2,264353492	1,59027125	0,634678578	0,500644365	1,619865743	1,857394968	1,777887169	3,138786144	3
chr1	88590680	88591167	487	+	0,147880105	0,322615016	0,17284513	0,840822539	1,608882744	1,413574444	1,015485725	0,959568366	1,403883644	1,473106354	0,533366151	1,407042065	3
chr3	101316123	101316715	592	+	0,29576021	0,645230032	0,821014366	2,102056348	1,132176746	1,325226042	0,761614294	0,500644365	1,727856793	1,345010149	1,185258113	1,551354071	3
chr1	63226348	63226730	382	+	0,354912252	0,645230032	0,648169237	0,42041127	1,787647493	1,855316458	1,459760729	0,792686911	0,647946297	0,576432921	0,770417773	0,469014022	3
chr8	91328825	91329286	461	+	0,502792357	0,903322045	0,734591802	3,083015977	1,966412243	1,501922847	1,396292872	1,710534912	0,863928396	0,896673433	0,711154868	0,541170025	3
chr2	151994147	151995283	1136	+	0,532368378	0,903322045	0,561746672	1,401370898	2,383529991	2,473755278	1,713632161	1,084729457	1,079910495	2,401803838	1,481572641	2,778006127	3
chr18	57084992	57086214	1222	+	0,561944399	0,580707029	0,604957954	0,980959629	2,62188299	1,148529236	1,650164303	0,500644365	1,619865743	1,665250661	0,829680679	0,901950041	3
chr1	191506450	191507573	1123	+	0,680248483	0,967845048	0,561746672	2,662604707	3,277353738	1,325226042	1,015485725	0,292042546	0,647946297	0,448336716	0,237051623	0,505092023	3
chr10	79843365	79844106	741	+	0,59152042	0,645230032	0,216056412	0,28027418	1,013000246	1,678619653	0,634678578	1,46021273	1,187901545	1,825370917	1,955675886	2,164680099	3
chr9	15301077	15301868	791	+	0,325336231	0,258092013	0,17284513	1,261233809	1,966412243	1,943664861	1,332825014	0,792686911	1,511874693	0,736553177	1,422309735	1,226652056	3
chr2	23234176	23234852	676	+	0,354912252	1,096891055	0,518535389	0,840822539	2,145176992	1,766968055	1,904035734	1,79397564	0,647946297	0,800601279	0,592629056	1,839978084	3
chr8	46252017	46252840	823	+	0,59152042	1,032368051	0,734591802	0,700685449	2,145176992	2,473755278	2,475246454	1,293331275	0	0,960721535	0,888943584	1,226652056	3
chr3	94797350	94797717	367	+	0,532368378	0,451661022	0,302478977	0,28027418	1,191764996	2,385406875	1,205889298	0,375483273	0,431964198	0,928697484	0,355577434	1,334886061	3
chr5	107435894	107436493	599	+	0,59152042	0,838799042	0,821014366	1,961919258	1,489706245	1,855316458	1,840567876	1,627094185	1,511874693	1,889419019	1,955675886	2,886240132	3
chr2	69356423	69356771	348	+	0,236608168	0,451661022	0,518535389	0,42041127	1,251353245	1,501922847	0,634678578	1,084729457	0,539955248	0,512384819	0,711154868	0,938028043	3
chr8	85059867	85060929	1062	+	0,561944399	0,774276039	0,777803084	2,102056348	3,336941988	2,297058472	2,157907165	2,002577458	0,971919446	1,409058252	1,066732301	1,407042065	3
chr9	43491231	43491626	395	+	0,532368378	0,645230032	0,475324107	0,42041127	1,251353245	0,97183243	0,952017867	0,33376291	0,971919446	0,416312665	0,651891962	0,252546012	3
chr10	130541845	130542611	766	+	0,621096441	0,645230032	0,950648214	2,102056348	1,728059244	1,325226042	1,078953583	1,209890548	1,295892594	1,08881774	1,540835546	2,345070108	3
chr1	138919514	138919907	393	+	0,443640315	0,516184026	0,950648214	1,541507988	1,966412243	1,236877639	0,507742862	1,001288729	1,079910495	1,056793689	0,296314528	0,757638035	3
chr4	136020855	136022579	1724	+	0,414064294	0,709753035	0,907436931	1,261233809	3,396530238	2,385406875	3,490732179	1,209890548	1,619865743	1,537154456	1,244521018	3,427410157	3
chr14	58428935	58429297	362	+	0,29576021	0,387138019	0,302478977	0,840822539	1,787647493	1,59027125	1,015485725	0,33376291	0,647946297	0,288216461	0,414840339	0,288624013	3
chr1	186287373	186288026	653	+	0,473216336	0,580707029	0,864225649	1,961919258	2,62188299	1,060180833	0,952017867	0,458924001	0,431964198	0,128096205	0,355577434	0,21646801	3
chr4	106882418	106882829	411	+	0,325336231	0,645230032	0,950648214	1,121096719	1,310941495	0,97183243	0,57121072	1,335051639	1,079910495	1,697274712	0,94820649	1,551354071	3
chr13	75595357	75595705	348	+	0,561944399	0,387138019	0,302478977	0,980959629	1,072588496	1,678619653	0,761614294	0,792686911	0,539955248	0,640481023	0,118525811	0,757638035	3
chr8	31388754	31389293	539	+	0,29576021	0,451661022	0,648169237	0,42041127	1,132176746	1,236877639	1,396292872	1,627094185	0,647946297	0,480360768	0,414840339	0,43293602	3
chr17	35737657	35738064	407	+	0,443640315	0,516184026	0,432112824	1,821782168	1,787647493	1,413574444	1,078953583	1,543653458	1,295892594	1,63322661	1,185258113	1,226652056	3
chr1	139259871	139260244	373	+	0,384488273	0,387138019	0,34569026	0,700685449	1,132176746	1,678619653	2,094439308	0,250322182	0,10799105	0,384288614	0,059262906	0,180390008	3
chr10	98878487	98879122	635	+	0,680248483	0,580707029	0,388901542	0	0,655470748	0,706787222	1,967503592	0,500644365	0,971919446	0,640481023	0,355577434	0,360780017	3
chr18	74922006	74922448	442	+	0,561944399	0,387138019	0,388901542	0,980959629	2,383529991	0,795135625	1,459760729	0,417203637	0,539955248	0,800601279	0,651891962	0,721560033	3
chr1	193054928	193055313	385	+	0,621096441	0,387138019	0,604957954	0,700685449	1,013000246	0,883484028	1,396292872	0,208601819	0,215982099	0,640481023	0,533366151	0,144312007	3
chr10	66838995	66839394	399	+	0,561944399	0,322615016	0,302478977	0,14013709	1,847235743	0,618438819	1,396292872	0,458924001	0,323973149	0,480360768	0,237051623	0,396858018	3
chr13	114005117	114005545	428	+	0,384488273	0,580707029	0,432112824	0,14013709	3,158177238	2,120361667	1,523228587	0,250322182	0,539955248	0,384288614	0,474103245	0,757638035	3
chr2	136677260	136677736	476	+	0,414064294	0,129046006	0,734591802	1,401370898	1,668470994	0,883484028	3,300328606	0,250322182	0,755937347	0,992745586	0,355577434	0,64940403	3
chr9	70903178	70903812	634	+	0,561944399	0,258092013	0,432112824	0,980959629	1,013000246	0,706787222	0,761614294	0,500644365	0,539955248	1,280962047	1,185258113	1,948212089	3
chr10	20692271	20692739	468	+	0,236608168	0,451661022	0,34569026	1,261233809	1,489706245	0,795135625	0,57121072	0,083440727	0,215982099	0,032024051	0,355577434	0,108234005	3
chr2	155371944	155372292	348	+	0,502792357	0,774276039	0,734591802	2,522467617	1,072588496	1,060180833	1,015485725	0,417203637	1,295892594	1,216913945	0,829680679	0,974106045	3
chr2	50175891	50176292	401	+	0,414064294	0,451661022	0,388901542	1,261233809	1,132176746	1,236877639	1,332825014	0,500644365	0,215982099	1,216913945	0,651891962	0,974106045	3
chr4	53263893	53264439	546	+	0,621096441	1,225937061	0,907436931	1,681645078	2,62188299	1,501922847	2,094439308	0,208601819	0,539955248	0,448336716	0,474103245	0,721560033	3
chr9	22417294	22417712	418	+	0,29576021	0,258092013	0,216056412	0,14013709	2,264353492	2,297058472	1,14242144	0,667525819	0,539955248	1,056793689	0,533366151	0,469014022	3
chr16	78101267	78102376	1109	+	0,354912252	0,387138019	0,475324107	0,42041127	2,68147124	1,59027125	1,523228587	0,208601819	1,079910495	0,256192409	0,414840339	0,288624013	3
chr18	82889201	82889549	348	+	0,59152042	0,580707029	0,691380519	1,961919258	1,787647493	1,59027125	1,015485725	0,292042546	0,431964198	1,3770342	0,94820649	1,046262048	3
chr6	8486538	8487817	1279	+	0,532368378	1,290460064	0,993859496	3,083015977	3,932824486	3,533936111	1,904035734	1,46021273	1,187901545	0,896673433	0,533366151	0,613326028	3
chr11	88241772	88242120	348	+	0,680248483	0,322615016	0,432112824	2,242193438	1,430117995	1,413574444	0,888550009	1,12644982	0,971919446	1,024769638	0,592629056	1,29880806	3
chr19	36790087	36790588	501	+	0,207032147	0,516184026	0,216056412	0,28027418	1,728059244	0,795135625	2,03097145	0,834407274	0,539955248	0,672505075	0,592629056	1,08234005	3
chr5	43665327	43666039	712	+	0,532368378	0,580707029	0,950648214	0,560548359	2,443118241	1,766968055	1,586696445	0,33376291	0,215982099	0,54440887	0,296314528	0,43293602	3
chr14	47915542	47916011	469	+	0,443640315	0,838799042	0,518535389	2,102056348	1,191764996	0,530090417	1,205889298	2,086018186	0,755937347	1,280962047	0,474103245	0,541170025	3
chr4	114902594	114902967	373	+	0,621096441	0,580707029	0,475324107	1,261233809	0,357529499	0,97183243	0,952017867	1,168170184	0,863928396	1,601202559	1,125995207	1,803900083	3
chr17	35549482	35549939	457	+	0,266184189	0,258092013	0,34569026	1,121096719	2,383529991	1,501922847	1,332825014	1,501933094	1,835847842	1,601202559	0,94820649	1,587432073	3
chr12	84429324	84429660	336	+	0,443640315	0,19356901	0,604957954	0,28027418	1,787647493	0,530090417	1,14242144	0,33376291	0,755937347	0,384288614	0,414840339	0,64940403	3
chr15	7480085	7480474	389	+	0,443640315	1,096891055	0,259267695	1,541507988	1,668470994	0,883484028	1,078953583	0,876127638	0,323973149	0,288216461	0,237051623	0,505092023	3
chr2	164831807	164832504	697	+	0,473216336	0,451661022	0,432112824	1,261233809	3,039000739	2,032013264	1,523228587	1,168170184	1,187901545	2,433827889	1,481572641	2,850162131	3
chr12	106310932	106311542	610	+	0,561944399	0,580707029	0,648169237	0,42041127	1,310941495	0,618438819	1,332825014	1,209890548	0,215982099	1,729298763	1,125995207	2,128602098	3
chr1	191645623	191646463	840	+	0,236608168	0,387138019	0,259267695	1,401370898	2,502706491	1,236877639	1,015485725	0,500644365	1,187901545	1,345010149	0,592629056	0,86587204	3
chr2	61402525	61403307	782	+	0,325336231	0,387138019	0,17284513	1,681645078	2,74105949	2,032013264	3,300328606	0,33376291	0,215982099	0,608456972	0,888943584	1,118418051	3
chr19	6331363	6332329	966	+	0,502792357	0,580707029	1,253127191	2,242193438	2,204765242	1,59027125	0,698146436	1,376772003	1,403883644	1,120841791	0,888943584	1,370964063	3
chr1	183983730	183984078	348	+	0,739400525	0,387138019	0,604957954	1,401370898	1,489706245	2,56210368	1,078953583	0,208601819	0,863928396	0,896673433	0,651891962	0,396858018	3
chr12	84840294	84841556	1262	+	0,59152042	0,645230032	0,648169237	2,102056348	2,383529991	0,706787222	0,952017867	2,002577458	1,403883644	0,864649382	0,829680679	1,479198068	3
chr1	89011199	89013219	2020	+	0,207032147	0,322615016	0,302478977	0,42041127	2,264353492	1,766968055	3,300328606	0,542364728	0,323973149	0,672505075	1,244521018	1,334886061	3
chr2	61401436	61402286	850	+	0,354912252	0,387138019	0,259267695	2,102056348	3,515706737	3,622284514	3,871539326	0,500644365	0,539955248	0,800601279	0,770417773	1,262730058	3
chr6	114929584	114930819	1235	+	0,532368378	0,516184026	0,17284513	1,961919258	2,443118241	0,97183243	3,109925032	0,375483273	0,863928396	0,83262533	0,651891962	1,154496053	3
chr2	51992424	51992757	333	+	0,532368378	0,451661022	0,475324107	0,700685449	0,655470748	1,148529236	0,952017867	1,877416367	0,539955248	0,992745586	0,888943584	0,288624013	3
chr4	96590573	96592592	2019	+	0,768976546	1,419506071	0,821014366	1,961919258	4,826648232	2,297058472	3,681135753	1,084729457	1,295892594	0,736553177	0,829680679	0,829794038	3
chr11	119388979	119389263	284	+	0,59152042	0,580707029	0,259267695	0,840822539	1,728059244	1,678619653	0,380807147	1,543653458	0,863928396	1,441082303	0,829680679	2,020368093	3
chr10	17705409	17705892	483	+	0,561944399	1,290460064	0,821014366	1,121096719	1,847235743	1,501922847	0,57121072	0,083440727	0,539955248	0,640481023	0,533366151	0,64940403	3
chr1	151723336	151723673	337	+	0,443640315	0,322615016	0,648169237	0,840822539	1,251353245	1,413574444	0,634678578	0,876127638	0,323973149	0,480360768	0,474103245	0,252546012	3
chr16	21818346	21818982	636	+	0,621096441	0,451661022	0,777803084	0,700685449	1,847235743	1,236877639	0,888550009	0,458924001	1,943838892	1,697274712	1,540835546	0,613326028	3
chr15	62714187	62715097	910	+	0,236608168	0,258092013	0,302478977	0,28027418	2,264353492	0,618438819	0,888550009	0,375483273	0,539955248	0,416312665	0,296314528	0,43293602	3
chr8	78023468	78024172	704	+	0,561944399	0,258092013	0	0,840822539	1,966412243	1,943664861	2,60218217	0,584085092	0,755937347	1,08881774	0,94820649	1,154496053	3
chr6	4950663	4951001	338	+	0,473216336	0,903322045	0,734591802	1,961919258	1,847235743	1,325226042	0,317339289	0,417203637	0,863928396	1,120841791	0,651891962	0,685482031	3
chr6	108410527	108411210	683	+	0,354912252	0,387138019	0,129633847	1,401370898	1,668470994	1,060180833	1,840567876	1,084729457	0,863928396	0,512384819	0,592629056	0,541170025	3
chr18	12953565	12953933	368	+	0,59152042	0,774276039	0,432112824	0,700685449	1,489706245	1,678619653	1,713632161	1,418492366	1,079910495	1,729298763	0,888943584	1,479198068	3
chr12	32952310	32952616	306	+	0,177456126	0,129046006	0,259267695	1,261233809	1,549294494	2,032013264	1,777100019	1,12644982	1,619865743	1,889419019	1,777887169	2,886240132	3
chr5	18088333	18088681	348	+	0,709824504	0,774276039	0,691380519	1,821782168	2,026000493	1,678619653	1,015485725	0,625805456	0,863928396	0,416312665	0,592629056	0,505092023	3
chr1	90743886	90744422	536	+	0,266184189	0,322615016	0,518535389	0,980959629	2,204765242	1,59027125	1,078953583	0,166881455	0,863928396	0,768577228	0,296314528	0,505092023	3
chr2	173789937	173790493	556	+	0,443640315	0,451661022	0,734591802	0,840822539	3,098588989	1,766968055	2,094439308	0,667525819	0,647946297	0,512384819	0,592629056	0,613326028	3
chr3	31149389	31150145	756	+	0,325336231	0,258092013	0,475324107	0,700685449	1,072588496	1,236877639	1,396292872	0,750966547	1,295892594	1,92144307	1,363046829	2,705850124	3
chr4	108359767	108360851	1084	+	0,414064294	0,451661022	0,604957954	1,121096719	2,68147124	1,855316458	3,17339289	0,959568366	2,051829941	1,409058252	1,659361358	1,29880806	3
chr8	34547092	34547613	521	+	0,443640315	0,903322045	0,907436931	0,980959629	0,893823747	1,236877639	0,57121072	0,584085092	1,511874693	1,505130405	0,94820649	1,407042065	3
chr8	75457887	75458303	416	+	0,414064294	0,19356901	0,518535389	1,541507988	2,085588742	2,297058472	1,205889298	0,083440727	0,215982099	0,352264563	0,296314528	0,108234005	3
chr15	58282076	58282503	427	+	0,502792357	0,387138019	0,216056412	1,121096719	1,728059244	1,766968055	1,586696445	0,375483273	0,431964198	0,448336716	0,533366151	0,577248026	3
chr11	23254543	23254854	311	+	0,59152042	0,903322045	0,604957954	1,121096719	2,383529991	2,120361667	1,713632161	1,376772003	0,971919446	1,3770342	1,007469396	1,623510074	3
chr16	38636366	38636732	366	+	0,59152042	0,645230032	0,604957954	0,560548359	0,953411997	0,97183243	1,777100019	0,625805456	1,295892594	1,441082303	1,125995207	2,056446094	3
chr1	79197748	79198207	459	+	0,147880105	0,322615016	0,388901542	0,700685449	1,132176746	1,855316458	1,14242144	0,125161091	0,539955248	0,576432921	0,414840339	0,577248026	3
chr16	5257391	5257740	349	+	0,414064294	0,580707029	0,475324107	1,121096719	1,072588496	1,148529236	1,269357156	1,668814549	1,187901545	1,505130405	1,244521018	1,695666078	3
chr3	97874699	97875348	649	+	0,680248483	0,387138019	0,518535389	1,961919258	1,728059244	0,795135625	1,078953583	0,959568366	0,971919446	1,216913945	1,066732301	1,659588076	3
chr4	83719561	83720268	707	+	0,414064294	0,322615016	0,475324107	0,28027418	2,502706491	2,032013264	1,078953583	0,292042546	0,323973149	0,320240512	0,177788717	0,21646801	3
chr9	58241853	58242458	605	+	0,650672462	0,387138019	0,34569026	1,541507988	2,68147124	0,706787222	0,507742862	1,627094185	0,971919446	1,601202559	1,540835546	1,407042065	3
chr11	78753276	78753826	550	+	0,354912252	0,19356901	0,388901542	0,560548359	1,489706245	1,678619653	1,078953583	1,585373821	1,619865743	1,505130405	1,422309735	1,515276069	3
chr10	111031187	111032167	980	+	0,502792357	0,451661022	0,34569026	1,261233809	2,323941741	2,297058472	2,411778597	0,709246183	0,971919446	0,736553177	1,600098452	1,479198068	3
chr13	112427598	112427874	276	+	0,473216336	0,580707029	0,302478977	1,541507988	1,310941495	0,883484028	0,952017867	0,834407274	0,971919446	1,248937996	0,94820649	1,010184046	3
chr10	21855023	21855371	348	+	0,502792357	0,451661022	0,34569026	0,28027418	0,476705998	1,678619653	0,698146436	0,500644365	0,431964198	0,608456972	0,533366151	0,64940403	3
chr3	27161274	27161697	423	+	0,59152042	0,645230032	0,259267695	1,541507988	0,893823747	1,325226042	1,14242144	1,335051639	0,755937347	0,608456972	0,651891962	0,505092023	3
chr11	22376420	22377164	744	+	0,59152042	0,645230032	0,34569026	1,261233809	1,489706245	1,766968055	1,650164303	0,625805456	0,539955248	1,056793689	1,007469396	1,046262048	3
chr15	11078449	11078969	520	+	0,414064294	0,516184026	0,648169237	0,560548359	1,668470994	1,060180833	1,015485725	0,125161091	0,539955248	0,192144307	0,414840339	0,108234005	3
chr3	10058379	10059022	643	+	0,443640315	0,322615016	0,34569026	0,28027418	0,953411997	0,353393611	1,904035734	0,542364728	0,431964198	1,056793689	0,355577434	0,324702015	3
chr12	51570164	51571046	882	+	0,532368378	0,516184026	0,518535389	1,121096719	2,502706491	1,855316458	1,523228587	1,335051639	1,295892594	1,697274712	1,422309735	1,659588076	3
chr1	58265419	58265871	452	+	0,857704609	0,516184026	0,432112824	0,700685449	1,728059244	1,060180833	1,332825014	0,208601819	0,539955248	0,416312665	0,059262906	0,252546012	3
chr3	30313838	30314186	348	+	0,325336231	1,032368051	0,604957954	2,942878887	1,072588496	1,236877639	0,761614294	0,250322182	0,431964198	0,224168358	0,237051623	0,252546012	3
chr12	32009395	32009792	397	+	0,29576021	0,580707029	0,259267695	0,28027418	1,668470994	1,766968055	1,396292872	0,542364728	0,971919446	0,960721535	1,125995207	0,938028043	3
chr7	117913592	117914306	714	+	0,414064294	0,258092013	0,432112824	0,840822539	2,86023599	2,032013264	1,713632161	0,33376291	0,323973149	0,480360768	0,237051623	0,21646801	3
chr2	73550412	73551417	1005	+	0,384488273	0,516184026	0,34569026	0,700685449	1,430117995	1,59027125	0,888550009	0,542364728	1,295892594	2,17763548	1,185258113	2,633694121	3
chr1	144569725	144570055	330	+	0,354912252	0,129046006	0,302478977	0,980959629	1,906823993	0,530090417	1,205889298	0,166881455	0,431964198	0,256192409	0,177788717	0,108234005	3
chr3	97874364	97874696	332	+	0,857704609	0,258092013	0,518535389	1,821782168	1,966412243	0,883484028	0,952017867	1,043009093	1,079910495	1,152865842	1,125995207	1,443120066	3
chr18	62754864	62757071	2207	+	0,59152042	0,258092013	0,302478977	2,942878887	5,780060229	3,975678125	3,554200037	0,500644365	0,755937347	1,216913945	0,94820649	0,829794038	3
chr8	44805150	44805558	408	+	0,828128588	0,645230032	0,648169237	1,681645078	1,906823993	0,706787222	1,777100019	0,625805456	1,511874693	1,024769638	0,829680679	1,262730058	3
chr14	21691101	21692049	948	+	0,384488273	0,645230032	0,432112824	0,700685449	2,86023599	1,148529236	1,713632161	0,584085092	0,863928396	0,288216461	0,474103245	0,324702015	3
chr8	54486549	54486972	423	+	0,443640315	0,322615016	0,518535389	1,121096719	2,085588742	1,501922847	1,713632161	0,292042546	0,215982099	0,320240512	0,474103245	0,360780017	3
chr5	67062995	67063978	983	+	0,384488273	0,258092013	0,432112824	0,14013709	2,085588742	1,501922847	1,459760729	1,12644982	1,511874693	1,569178507	1,659361358	1,876056086	3
chr1	65034603	65036101	1498	+	0,414064294	0,322615016	0,302478977	1,681645078	2,562294741	2,473755278	1,205889298	1,501933094	1,619865743	1,729298763	0,829680679	1,118418051	3
chr15	53551124	53551824	700	+	0,532368378	0,258092013	0,691380519	0,28027418	2,502706491	1,766968055	1,650164303	0,166881455	0	0,128096205	0,118525811	0,180390008	3
chr2	92711030	92711693	663	+	0,473216336	0,451661022	0,691380519	0,980959629	0,715058997	0,353393611	1,840567876	0,834407274	1,295892594	1,441082303	1,125995207	1,515276069	3
chr6	39787419	39788262	843	+	0,650672462	0,387138019	0,432112824	1,681645078	1,489706245	0,97183243	1,396292872	1,79397564	0,755937347	1,152865842	0,474103245	0,793716036	3
chr7	128246261	128247637	1376	+	0,502792357	0,322615016	0,388901542	0,28027418	4,409530484	2,208710069	2,157907165	1,501933094	0,755937347	1,312986098	0,94820649	1,046262048	3
chr10	76733400	76733876	476	+	0,473216336	0,516184026	0,475324107	0,700685449	1,906823993	1,766968055	1,586696445	0,792686911	1,727856793	1,120841791	1,007469396	1,29880806	3
chr6	15185859	15186406	547	+	0,532368378	0,258092013	0,734591802	2,522467617	3,039000739	2,120361667	1,967503592	0,33376291	0,431964198	0,352264563	0,592629056	0,360780017	3
chr10	21236006	21236437	431	+	0,473216336	0,580707029	0,17284513	0,840822539	1,668470994	1,59027125	1,078953583	0,166881455	0,10799105	0,608456972	0,474103245	0,360780017	3
chr11	94716952	94717889	937	+	0,384488273	0,19356901	0,648169237	1,961919258	2,86023599	2,297058472	2,856053601	0,834407274	1,835847842	1,473106354	1,007469396	1,370964063	3
chr15	38282173	38283076	903	+	0,473216336	0,516184026	0,34569026	2,102056348	2,085588742	1,325226042	1,078953583	1,251610912	0,755937347	0,928697484	0,829680679	1,731744079	3
chr1	190174919	190175303	384	+	0,709824504	0,19356901	0,34569026	0,560548359	1,072588496	1,413574444	0,952017867	0,750966547	0,539955248	1,152865842	0,770417773	1,154496053	3
chr5	104200598	104201397	799	+	0,325336231	1,096891055	0,777803084	2,242193438	2,204765242	1,148529236	0,952017867	0,625805456	0,539955248	0,256192409	0,355577434	0,43293602	3
chr6	97885647	97886095	448	+	0,621096441	0,258092013	0,475324107	0,560548359	1,847235743	0,706787222	0,825082151	0,292042546	0,431964198	0,288216461	0,533366151	0,288624013	3
chr2	30768595	30768943	348	+	0,414064294	0,387138019	0,475324107	1,821782168	1,847235743	2,297058472	1,904035734	0,792686911	0,971919446	0,864649382	0,888943584	1,118418051	3
chr10	95143601	95144234	633	+	0,325336231	0,451661022	0,34569026	0,700685449	3,754059736	2,56210368	2,157907165	0,500644365	0,10799105	0,54440887	0,474103245	0,396858018	3
chr15	51634990	51635560	570	+	0,354912252	0,258092013	0,604957954	1,821782168	1,906823993	2,120361667	0,888550009	0,125161091	0,431964198	0,480360768	0,177788717	0,541170025	3
chr5	43642850	43644338	1488	+	0,384488273	1,032368051	0,518535389	0,560548359	3,039000739	2,738800486	2,475246454	0,166881455	0,323973149	0,54440887	0,355577434	0,21646801	3
chr5	112498971	112499616	645	+	0,680248483	0,19356901	0,475324107	0,560548359	1,013000246	1,59027125	1,713632161	0,250322182	0,323973149	0,864649382	0,474103245	0,829794038	3
chr13	112119726	112120305	579	+	0,798552567	0,516184026	0,432112824	0,700685449	1,966412243	0,97183243	1,14242144	0,33376291	0,431964198	0,640481023	0,592629056	0,757638035	3
chr5	96982976	96983451	475	+	0,236608168	0,516184026	0,302478977	1,121096719	1,430117995	1,943664861	1,713632161	0,542364728	0,647946297	0,54440887	0,829680679	0,685482031	3
chr6	41542918	41544149	1231	+	0,532368378	0,645230032	0,475324107	1,401370898	2,264353492	3,533936111	2,729117886	1,543653458	1,403883644	0,768577228	1,007469396	1,587432073	3
chr9	114582940	114583273	333	+	0,59152042	0,387138019	0,777803084	1,541507988	1,013000246	1,943664861	1,269357156	1,960857095	0,647946297	1,3770342	1,303783924	1,912134088	3
chr13	36582189	36582917	728	+	0,621096441	1,290460064	0,432112824	0,560548359	2,62188299	2,650452083	1,523228587	0,166881455	0,431964198	0,608456972	0,118525811	0,252546012	3
chr5	17877063	17877760	697	+	0,473216336	0,129046006	0,302478977	0,42041127	1,608882744	1,766968055	1,840567876	0,417203637	0,215982099	0,288216461	0	0,21646801	3
chr1	138848142	138849282	1140	+	0,443640315	0,451661022	0,604957954	1,401370898	2,383529991	1,59027125	0,825082151	1,752255276	1,727856793	1,505130405	1,185258113	2,778006127	3
chr11	113811704	113812323	619	+	0,532368378	0,709753035	0,604957954	1,681645078	1,072588496	1,413574444	0,888550009	0,792686911	0,971919446	1,857394968	1,363046829	1,623510074	3
chr2	148856490	148857697	1207	+	0,325336231	0,645230032	1,123493344	2,522467617	2,74105949	2,56210368	2,348310739	0,166881455	0,323973149	0,672505075	0,177788717	0,324702015	3
chr6	136913461	136913809	348	+	0,59152042	0,387138019	0,17284513	0,28027418	1,251353245	1,413574444	1,14242144	0,542364728	0,647946297	0,768577228	0,770417773	0,757638035	3
chr5	120466573	120467474	901	+	0,473216336	0,19356901	0,302478977	1,821782168	2,264353492	0,883484028	2,284842881	0,292042546	0,647946297	0,256192409	0,296314528	0,577248026	3
chr1	32827825	32828251	426	+	0,59152042	0,645230032	0,691380519	0,700685449	1,370529745	1,148529236	1,396292872	0,083440727	0,431964198	0,192144307	0,474103245	0,108234005	3
chr19	30136581	30137269	688	+	0,680248483	0,322615016	0,432112824	0,28027418	2,026000493	1,060180833	0,888550009	0,166881455	0,323973149	0,448336716	0,414840339	0,144312007	3
chr13	49013424	49013813	389	+	0,561944399	0,19356901	0,388901542	0,980959629	0,595882498	0,795135625	0,761614294	0,500644365	0,863928396	0,928697484	0,711154868	1,29880806	3
chr3	38655635	38655983	348	+	0,532368378	0,903322045	0,604957954	1,121096719	0,893823747	0,97183243	0,698146436	1,209890548	0,971919446	0,224168358	0,177788717	0,108234005	3
chr6	16513684	16514013	329	+	0,414064294	0,451661022	0,17284513	0,42041127	1,251353245	1,413574444	1,523228587	0,083440727	0,647946297	0,736553177	0,414840339	0,324702015	3
chr13	111797833	111798151	318	+	0,443640315	0,387138019	0,17284513	0,700685449	1,310941495	0,97183243	1,396292872	1,501933094	1,403883644	1,697274712	1,600098452	2,056446094	3
chr16	30034084	30034748	664	+	0,29576021	0,645230032	0,302478977	1,821782168	0,715058997	1,413574444	0,634678578	0,458924001	0,539955248	1,825370917	0,888943584	1,912134088	3
chrX	85041614	85042026	412	+	0,236608168	0,258092013	0,475324107	1,261233809	1,847235743	1,148529236	0,634678578	0,33376291	0,863928396	0,480360768	0,296314528	0,21646801	3
chr5	100079040	100079963	923	+	0,502792357	1,354983067	0,691380519	2,382330527	1,728059244	1,325226042	1,14242144	1,960857095	0,755937347	2,017515224	2,133464603	3,319176152	3
chr10	121315922	121316217	295	+	0,473216336	0,516184026	0,648169237	1,541507988	1,132176746	0,97183243	0,57121072	0,584085092	0,539955248	0,704529126	0,533366151	0,541170025	3
chr9	59080270	59080851	581	+	0,414064294	0,580707029	0,518535389	0,980959629	0,774647247	0,530090417	1,078953583	0,709246183	1,403883644	1,441082303	2,370516225	2,164680099	3
chr16	32499752	32500319	567	+	0,384488273	0,774276039	0,518535389	0,700685449	1,608882744	2,208710069	1,205889298	1,293331275	0,755937347	1,601202559	0,888943584	1,407042065	3
chr11	109848687	109849020	333	+	0,680248483	0,258092013	0,604957954	0,980959629	1,966412243	1,59027125	1,713632161	0,876127638	0,323973149	0,512384819	0,474103245	0,43293602	3
chr5	77061246	77061660	414	+	0,59152042	0,645230032	0,388901542	0,42041127	1,608882744	1,678619653	1,332825014	1,084729457	1,403883644	1,216913945	0,651891962	1,08234005	3
chr2	62279619	62279968	349	+	0,621096441	0,709753035	0,604957954	0,700685449	1,787647493	1,943664861	1,586696445	0,709246183	2,37580309	1,08881774	0,888943584	0,793716036	3
chr7	96645928	96646452	524	+	0,207032147	0,19356901	0,475324107	1,121096719	2,383529991	1,413574444	2,538714312	0,292042546	0,431964198	0,224168358	0,474103245	0,21646801	3
chr6	30720219	30720563	344	+	0,828128588	0,709753035	0,561746672	1,401370898	0,893823747	0,883484028	1,015485725	1,418492366	1,619865743	1,312986098	1,007469396	1,479198068	3
chr5	32423460	32423789	329	+	0,266184189	0,451661022	0,648169237	2,522467617	1,668470994	1,325226042	0,952017867	0,709246183	1,079910495	1,569178507	1,600098452	3,860346177	3
chr11	98954065	98954961	896	+	0,207032147	0,451661022	0,432112824	0,560548359	2,026000493	1,766968055	1,269357156	0,625805456	1,079910495	1,697274712	1,363046829	2,092524096	3
chr19	24467363	24468391	1028	+	0,384488273	0,387138019	0,302478977	0,560548359	2,502706491	2,827148889	1,14242144	0,208601819	0,10799105	0,640481023	0,237051623	0,144312007	3
chr17	72810250	72810590	340	+	0,532368378	0,516184026	0,432112824	1,961919258	1,013000246	0,706787222	0,507742862	1,585373821	0,971919446	1,216913945	0,829680679	0,901950041	3
chr18	55015160	55016834	1674	+	0,680248483	0,709753035	0,259267695	1,401370898	4,230765735	3,887329722	2,729117886	1,251610912	2,051829941	1,825370917	1,481572641	3,102708142	3
chr9	23566488	23566909	421	+	0,443640315	0,645230032	0,388901542	2,102056348	0,655470748	1,236877639	0,952017867	1,627094185	1,079910495	0,608456972	1,422309735	0,613326028	3
chr6	88152058	88152767	709	+	0,266184189	0,322615016	0,34569026	0,42041127	1,310941495	1,59027125	0,634678578	0,208601819	1,727856793	1,601202559	1,007469396	1,695666078	3
chr3	136369779	136370573	794	+	0,650672462	0,19356901	0,302478977	1,261233809	2,204765242	0,706787222	1,332825014	0,083440727	0,10799105	0,224168358	0,355577434	0,252546012	3
chr1	10880303	10880605	302	+	0,561944399	0,645230032	0,518535389	0,560548359	0,595882498	1,236877639	0,57121072	0,375483273	1,079910495	0,960721535	1,303783924	1,587432073	3
chr6	122384735	122385235	500	+	0,473216336	0,645230032	0,432112824	0,700685449	0,655470748	0,97183243	0,952017867	1,46021273	0,971919446	0,576432921	0,829680679	0,541170025	3
chr4	133337887	133339815	1928	+	0,414064294	0,322615016	0,950648214	2,942878887	4,945824732	3,710632916	3,17339289	0,709246183	1,079910495	1,953467122	1,007469396	2,200758101	3
chr13	44840060	44841006	946	+	0,680248483	0,322615016	0,129633847	0,42041127	2,323941741	1,060180833	0,57121072	0,417203637	0,323973149	0,288216461	0,94820649	0,541170025	3
chr3	65656718	65657140	422	+	0,532368378	0,967845048	0,475324107	1,541507988	0,595882498	0,618438819	0,698146436	0,250322182	1,079910495	1,312986098	0,94820649	1,118418051	3
chr18	52626729	52627135	406	+	0,384488273	0,258092013	0,259267695	0,28027418	1,787647493	1,148529236	1,459760729	0,166881455	0	0,224168358	0,177788717	0,21646801	3
chr4	4194283	4194584	301	+	0,354912252	0,387138019	0,475324107	1,121096719	2,085588742	1,325226042	1,904035734	0,458924001	0,755937347	0,480360768	0,177788717	0,469014022	3
chr9	48618435	48618976	541	+	0,650672462	1,161414058	0,821014366	0,700685449	1,132176746	0,97183243	1,777100019	0,709246183	1,511874693	1,120841791	0,711154868	1,29880806	3
chr1	61376338	61377163	825	+	0,709824504	0,19356901	0,259267695	0,42041127	1,370529745	1,413574444	1,904035734	0,500644365	0,755937347	0,640481023	0,651891962	1,046262048	3
chr9	54853920	54854496	576	+	0,325336231	0,838799042	1,080282061	2,382330527	1,906823993	1,678619653	1,205889298	0,458924001	0,647946297	0,416312665	0,94820649	0,685482031	3
chrX	45340374	45340722	348	+	0,325336231	0,451661022	0,907436931	0,28027418	0,774647247	1,678619653	0,825082151	0,125161091	0,863928396	0,256192409	0,296314528	0,469014022	3
chr12	30372761	30373471	710	+	0,384488273	0,903322045	0,777803084	2,942878887	2,502706491	1,766968055	2,157907165	0,750966547	1,511874693	1,120841791	0,770417773	1,623510074	3
chr1	72465121	72465588	467	+	0,236608168	0,19356901	0,734591802	0,42041127	0,655470748	0,530090417	1,777100019	0,750966547	0,10799105	0,288216461	0,888943584	0,469014022	3
chr1	134368964	134369380	416	+	0,59152042	0,709753035	0,388901542	2,102056348	2,145176992	1,59027125	0,57121072	1,585373821	1,187901545	0,928697484	1,007469396	1,226652056	3
chr7	115381114	115381872	758	+	0,976008693	0,774276039	0,259267695	0,560548359	2,204765242	1,325226042	1,459760729	0,292042546	0,10799105	0,384288614	0,177788717	0,21646801	3
chr8	13541441	13541847	406	+	0,532368378	0,580707029	0,561746672	0,28027418	1,072588496	0,441742014	0,888550009	0,33376291	0,755937347	0,224168358	0,414840339	0,360780017	3
chr1	120055475	120055989	514	+	0,384488273	0,129046006	0,475324107	0,42041127	0,893823747	1,325226042	0,698146436	0,375483273	1,511874693	1,409058252	0,829680679	1,190574055	3
chr1	175726491	175726985	494	+	0,59152042	1,484029074	0,993859496	1,261233809	2,323941741	2,120361667	1,459760729	1,12644982	0,755937347	0,448336716	0,296314528	0,613326028	3
chr19	37602216	37602575	359	+	0,177456126	0,516184026	0,821014366	2,102056348	2,026000493	1,855316458	1,015485725	1,12644982	0,431964198	1,024769638	0,533366151	0,721560033	3
chr9	95597465	95598658	1193	+	0,384488273	0,516184026	0,34569026	0,840822539	3,217765488	2,738800486	2,60218217	0,250322182	0,539955248	0,608456972	0,592629056	0,577248026	3
chr11	16769955	16770351	396	+	0,59152042	0,645230032	0,432112824	0,42041127	1,608882744	1,325226042	1,396292872	0,500644365	0,431964198	0,448336716	0,296314528	0,144312007	3
chr2	61580464	61581043	579	+	0,414064294	0,322615016	0,648169237	0,560548359	2,383529991	1,59027125	2,348310739	0,208601819	0,647946297	0,960721535	0,474103245	0,43293602	3
chr15	7208321	7208669	348	+	0,532368378	0,709753035	0,648169237	1,121096719	1,489706245	0,97183243	1,015485725	0,208601819	0,10799105	0,384288614	0,296314528	0,21646801	3
chr8	39298275	39298634	359	+	0,177456126	0,645230032	0,604957954	1,681645078	1,847235743	2,473755278	1,586696445	0,500644365	0,539955248	0,448336716	0,355577434	0,469014022	3
chr9	44498325	44499160	835	+	0,236608168	0,064523003	0,388901542	0,700685449	2,68147124	1,413574444	1,078953583	2,419781096	0,647946297	0,768577228	0,888943584	1,370964063	3
chr11	5886689	5887428	739	+	0,650672462	1,096891055	0,691380519	1,681645078	1,608882744	0,795135625	1,459760729	1,543653458	1,295892594	1,312986098	0,94820649	1,226652056	3
chr11	61145309	61145734	425	+	0,384488273	0,387138019	0,216056412	0,28027418	1,847235743	1,855316458	0,444275005	0,125161091	0,863928396	0,928697484	0,355577434	0,757638035	3
chr3	108061347	108061773	426	+	0,384488273	0,387138019	0,691380519	1,821782168	1,132176746	2,473755278	1,269357156	0,750966547	0,755937347	1,248937996	1,600098452	1,659588076	3
chr5	21826499	21827196	697	+	0,502792357	0,838799042	0,993859496	1,681645078	1,310941495	1,413574444	1,14242144	1,919136731	0,863928396	0,992745586	0,711154868	1,803900083	3
chr11	94158343	94159702	1359	+	0,473216336	0,645230032	0,475324107	1,261233809	3,277353738	1,678619653	2,157907165	2,628382914	0,971919446	1,152865842	1,125995207	1,370964063	3
chr8	114773964	114774395	431	+	0,561944399	0,387138019	0,432112824	1,261233809	1,489706245	1,060180833	1,332825014	1,043009093	0,755937347	0,768577228	0,711154868	0,64940403	3
chr3	65888275	65889294	1019	+	0,680248483	0,258092013	0,518535389	1,121096719	1,132176746	1,236877639	1,840567876	0,750966547	0,971919446	1,953467122	1,600098452	1,984290091	3
chr3	36853789	36854781	992	+	0,59152042	1,225937061	0,691380519	1,821782168	1,787647493	1,413574444	2,094439308	0,250322182	1,079910495	0,608456972	0,474103245	0,86587204	3
chr11	74767516	74767966	450	+	0,414064294	0,516184026	0,475324107	0,840822539	0,834235497	1,501922847	0,888550009	1,084729457	0,755937347	1,184889893	0,94820649	0,685482031	3
chr5	124528548	124529232	684	+	0,414064294	0,19356901	0,388901542	0,700685449	2,80064774	1,59027125	2,094439308	1,001288729	1,619865743	1,345010149	1,066732301	1,767822081	3
chr14	105401416	105401804	388	+	0,502792357	0,967845048	0,907436931	1,121096719	1,013000246	1,501922847	1,523228587	0,292042546	0,10799105	0,416312665	0,414840339	0,541170025	3
chr1	192879167	192879524	357	+	0,354912252	0,709753035	0,691380519	1,121096719	0,715058997	1,855316458	0,380807147	0,166881455	0	0,352264563	0,296314528	0,43293602	3
chr14	76836837	76837553	716	+	0,384488273	0,451661022	0,648169237	0,42041127	2,204765242	2,385406875	1,459760729	0,250322182	0,323973149	0,576432921	0,177788717	0,505092023	3
chr1	74542292	74543285	993	+	0,354912252	0,516184026	0,388901542	0,42041127	1,430117995	0,97183243	1,650164303	1,543653458	1,403883644	1,537154456	0,829680679	1,407042065	3
chr9	97172135	97172629	494	+	0,325336231	0,451661022	0,821014366	0,700685449	0,417117748	2,385406875	0,825082151	0,917848002	0,755937347	0,512384819	1,185258113	0,938028043	3
chr16	85549480	85550635	1155	+	0,443640315	0,322615016	0,086422565	1,821782168	2,86023599	1,678619653	2,792585743	1,209890548	0,971919446	0,672505075	0,770417773	0,829794038	3
chr10	53400837	53401369	532	+	0,414064294	0,258092013	0,302478977	1,121096719	1,847235743	1,678619653	1,904035734	0,584085092	0,539955248	0,896673433	0,651891962	0,541170025	3
chr5	150585616	150585940	324	+	0,473216336	0,19356901	0,475324107	0,560548359	1,132176746	1,413574444	0,444275005	0,375483273	0,647946297	0,768577228	0,474103245	0,64940403	3
chr1	137898149	137899053	904	+	0,384488273	0,580707029	0,475324107	1,541507988	2,204765242	1,501922847	2,284842881	0,876127638	0,863928396	0,640481023	0,533366151	0,829794038	3
chr10	93760591	93761604	1013	+	0,207032147	0,387138019	0,043211282	0,980959629	2,502706491	1,59027125	0,825082151	0,625805456	0,755937347	0,83262533	0,651891962	0,64940403	3
chr8	56514480	56514787	307	+	0,561944399	0,645230032	0,216056412	2,242193438	1,489706245	2,120361667	1,015485725	0,292042546	0,647946297	0,192144307	0,414840339	0,21646801	3
chr4	108795942	108796380	438	+	0,502792357	0,838799042	0,388901542	0,840822539	1,072588496	0,706787222	1,015485725	1,293331275	1,187901545	1,889419019	1,125995207	1,515276069	3
chr2	52436109	52436460	351	+	0,384488273	0,19356901	0,432112824	0,42041127	1,013000246	0,530090417	0,952017867	0,625805456	0,431964198	0,512384819	0,414840339	0,324702015	3
chr2	125799895	125800288	393	+	0,414064294	0,580707029	0,259267695	2,522467617	2,204765242	0,530090417	2,094439308	1,627094185	1,295892594	1,985491173	1,303783924	2,886240132	3
chr4	143245766	143246223	457	+	0,325336231	0,387138019	0,561746672	0,840822539	1,191764996	1,59027125	0,698146436	0,667525819	1,511874693	1,248937996	0,474103245	1,479198068	3
chr7	100662902	100663307	405	+	0,443640315	0,451661022	0,907436931	0,980959629	1,847235743	1,413574444	1,459760729	1,335051639	1,511874693	1,729298763	0,711154868	1,587432073	3
chr6	124492400	124493554	1154	+	0,354912252	0,580707029	1,080282061	1,121096719	2,026000493	0,795135625	1,332825014	0,959568366	1,295892594	2,113587377	1,363046829	1,912134088	3
chr12	80146581	80147090	509	+	0,680248483	1,096891055	1,209915908	2,242193438	1,370529745	2,297058472	2,475246454	1,293331275	0,863928396	1,505130405	1,837150074	2,200758101	3
chr5	125003398	125004248	850	+	0,59152042	0,645230032	1,037070779	0,560548359	1,013000246	1,325226042	0,888550009	1,418492366	1,079910495	1,793346866	0,94820649	2,236836103	3
chr12	100542567	100542878	311	+	0,709824504	0,516184026	0,34569026	1,401370898	1,430117995	0,618438819	0,825082151	0,458924001	0,431964198	1,08881774	0,414840339	1,262730058	3
chr10	83726046	83726835	789	+	0,325336231	0,387138019	0,17284513	1,121096719	2,62188299	2,56210368	1,967503592	0,876127638	1,727856793	1,569178507	1,303783924	1,587432073	3
chr19	60341221	60341621	400	+	0,473216336	0,709753035	0,475324107	1,541507988	1,787647493	0,97183243	0,952017867	0,625805456	0,215982099	0,640481023	0,118525811	0,288624013	3
chr12	32143308	32143656	348	+	0,177456126	0,709753035	0,216056412	0,560548359	1,549294494	0,706787222	1,14242144	0,584085092	0,755937347	0,256192409	0,059262906	0,108234005	3
chrX	42540160	42540951	791	+	0,532368378	0,322615016	0,734591802	1,121096719	2,502706491	0,97183243	1,650164303	0,125161091	0,323973149	0,224168358	0,237051623	0,180390008	3
chr2	130851447	130852097	650	+	0,502792357	1,225937061	0,864225649	2,242193438	1,668470994	1,766968055	1,523228587	0,876127638	1,187901545	0,992745586	0,711154868	1,190574055	3
chr18	33447896	33448276	380	+	0,59152042	1,032368051	0,604957954	1,401370898	0,655470748	1,148529236	1,586696445	0,292042546	0,323973149	0,608456972	0,414840339	0,288624013	3
chr3	95134927	95135870	943	+	0,236608168	0,516184026	0,432112824	0,980959629	2,204765242	1,943664861	1,459760729	0,208601819	0,971919446	1,08881774	0,770417773	1,407042065	3
chr1	137147897	137148446	549	+	0,443640315	0,387138019	0,388901542	1,401370898	2,80064774	2,473755278	1,523228587	0,208601819	0,863928396	0,224168358	0,237051623	0,43293602	3
chr14	101716894	101717870	976	+	0,59152042	0,774276039	0,864225649	1,681645078	2,443118241	0,795135625	0,888550009	1,501933094	0,755937347	0,992745586	0,94820649	0,974106045	3
chr19	26755597	26755945	348	+	0,266184189	0,064523003	0,34569026	1,121096719	2,80064774	2,385406875	2,348310739	0,458924001	0,431964198	0,384288614	0,237051623	0,252546012	3
chr7	125581342	125581833	491	+	0,443640315	0,516184026	0,259267695	0,980959629	1,489706245	0,97183243	0,825082151	0,584085092	0,539955248	1,184889893	0,533366151	0,938028043	3
chr6	21998804	21999759	955	+	0,473216336	0,258092013	0,129633847	0,980959629	1,966412243	1,766968055	3,046457175	0,458924001	0,755937347	0,448336716	0,651891962	0,43293602	3
chr18	38347992	38348421	429	+	0,29576021	0,516184026	0,17284513	1,401370898	1,787647493	1,501922847	1,14242144	1,001288729	0,863928396	1,216913945	1,185258113	1,912134088	3
chrX	103443622	103443949	327	+	0,384488273	1,032368051	0,604957954	1,121096719	0,834235497	0,97183243	0,888550009	0,709246183	1,727856793	0,83262533	0,711154868	0,613326028	3
chr1	189429574	189430061	487	+	0,354912252	0,645230032	0,475324107	0,42041127	2,264353492	2,208710069	1,650164303	0,292042546	0,215982099	0,288216461	0,355577434	0,288624013	3
chr3	121907316	121907831	515	+	0,561944399	0,387138019	0,432112824	1,121096719	2,204765242	2,208710069	1,078953583	0,667525819	0,539955248	0,352264563	0,533366151	0,180390008	3
chr3	63678599	63678986	387	+	0,414064294	0,774276039	0,561746672	0,42041127	0,476705998	1,855316458	0,761614294	0,625805456	0,971919446	0,448336716	0,711154868	0,360780017	3
chr6	21226511	21227330	819	+	0,414064294	0,516184026	0,475324107	1,401370898	2,979412489	1,59027125	1,904035734	0,125161091	0,863928396	0,320240512	0,059262906	0,180390008	3
chr8	45875355	45875786	431	+	0,473216336	0,645230032	0,432112824	0,980959629	1,489706245	1,59027125	1,015485725	0,876127638	0,755937347	1,056793689	0,533366151	0,86587204	3
chr13	15107118	15108150	1032	+	0,709824504	0,387138019	0,993859496	2,242193438	2,74105949	2,120361667	2,221375023	0,750966547	0,215982099	0,512384819	0,296314528	0,21646801	3
chr10	8761862	8762319	457	+	0,414064294	0,451661022	0,17284513	0,980959629	2,502706491	1,678619653	1,777100019	1,168170184	0,323973149	1,345010149	0,414840339	0,685482031	3
chr9	109927693	109928106	413	+	0,532368378	1,096891055	1,209915908	1,821782168	2,145176992	2,032013264	1,332825014	0,584085092	1,295892594	1,793346866	1,955675886	2,272914104	3
chr2	65845140	65846880	1740	+	0,443640315	0,645230032	0,34569026	0,980959629	4,528706983	2,56210368	3,046457175	0,667525819	0,755937347	0,960721535	1,422309735	1,154496053	3
chr4	150279647	150279896	249	+	0,354912252	0,451661022	0,518535389	1,261233809	1,430117995	1,060180833	1,015485725	0,667525819	0,431964198	1,216913945	0,94820649	1,118418051	3
chrX	88116198	88116791	593	+	0,680248483	0,580707029	0,17284513	2,242193438	2,919824239	1,413574444	1,523228587	0,542364728	0,10799105	0,384288614	0,296314528	0,43293602	3
chr6	72566085	72566577	492	+	0,680248483	0,451661022	0,129633847	0,42041127	1,072588496	1,236877639	0,444275005	1,335051639	0,755937347	1,184889893	0,592629056	1,08234005	3
chr8	107254781	107255480	699	+	0,354912252	0,387138019	0,34569026	0,980959629	3,158177238	1,59027125	1,840567876	0,667525819	0,647946297	1,216913945	0,296314528	1,010184046	3
chr5	103175902	103176586	684	+	0,621096441	0,387138019	0,734591802	0,840822539	2,264353492	1,855316458	1,650164303	0,417203637	0,215982099	0,640481023	0,533366151	0,324702015	3
chr6	133875910	133876246	336	+	0,739400525	0,516184026	0,561746672	0,980959629	1,370529745	1,325226042	1,459760729	0,125161091	0,539955248	0,320240512	0,177788717	0,21646801	3
chr15	99222320	99222738	418	+	0,29576021	0,387138019	0,259267695	0,42041127	1,489706245	1,236877639	1,650164303	2,211179277	0,863928396	0,800601279	0,651891962	1,190574055	3
chr7	81132827	81133778	951	+	0,29576021	0,387138019	0,432112824	1,541507988	1,549294494	1,855316458	2,411778597	0,33376291	0,863928396	0,704529126	0,177788717	0,829794038	3
chr15	56596936	56597199	263	+	0,325336231	1,032368051	0,648169237	1,121096719	0,476705998	0,618438819	1,078953583	0,667525819	0,215982099	0,288216461	0,474103245	0,396858018	3
chr7	129773942	129774376	434	+	0,384488273	0,258092013	0,388901542	1,541507988	2,085588742	0,795135625	0,698146436	0,417203637	0,431964198	0,480360768	0,474103245	0,577248026	3
chr14	101872394	101873418	1024	+	0,414064294	0,322615016	0,086422565	0,560548359	2,562294741	0,97183243	1,523228587	0,500644365	0,863928396	0,864649382	1,244521018	1,370964063	3
chr16	38415120	38415821	701	+	0,768976546	0,580707029	0,604957954	1,961919258	2,323941741	1,943664861	0,380807147	0,959568366	1,727856793	1,63322661	1,540835546	2,128602098	3
chr12	40464032	40464893	861	+	0,384488273	0,516184026	0,216056412	2,102056348	1,370529745	0,618438819	2,411778597	0,667525819	0,215982099	0,704529126	0,533366151	0,469014022	3
chr5	118331496	118332702	1206	+	0,473216336	0,774276039	0,259267695	1,121096719	3,575294987	2,56210368	2,411778597	1,084729457	1,403883644	1,409058252	1,659361358	2,850162131	3
chr12	54830480	54831161	681	+	0,532368378	1,096891055	1,037070779	1,401370898	1,430117995	1,501922847	0,507742862	1,12644982	1,187901545	1,152865842	1,125995207	1,731744079	3
chr14	54805704	54806606	902	+	0,354912252	0,129046006	0	0,560548359	1,549294494	2,032013264	0,253871431	0,208601819	0,431964198	1,697274712	1,066732301	1,370964063	3
chr5	76524563	76526314	1751	+	0,532368378	0,645230032	0,34569026	2,942878887	4,469118734	3,268890903	3,300328606	1,043009093	0,647946297	1,120841791	1,007469396	0,974106045	3
chr2	163047935	163048569	634	+	0,473216336	0,451661022	0,432112824	1,121096719	0,953411997	1,060180833	0,57121072	1,46021273	0,971919446	1,473106354	1,718624263	1,190574055	3
chr10	62864883	62866501	1618	+	0,414064294	0,322615016	0,561746672	1,261233809	5,303354231	3,622284514	3,236860748	2,002577458	0,647946297	0,640481023	0,474103245	0,757638035	3
chr10	127341550	127342814	1264	+	0,29576021	1,096891055	0,734591802	1,541507988	2,62188299	1,59027125	2,411778597	1,668814549	1,619865743	1,345010149	1,303783924	1,876056086	3
chr10	25338262	25338742	480	+	0,29576021	0,709753035	0,907436931	1,261233809	0,774647247	0,795135625	0,952017867	0,584085092	1,511874693	1,537154456	1,303783924	2,597616119	3
chr10	78420461	78420951	490	+	0,443640315	0,516184026	0,821014366	1,961919258	1,191764996	0,706787222	0,634678578	0,250322182	0,863928396	1,697274712	0,770417773	1,262730058	3
chr6	109847931	109849392	1461	+	0,266184189	0,516184026	0,475324107	0,980959629	3,634883237	1,148529236	1,840567876	0,208601819	0,215982099	0,096072154	0,296314528	0,072156003	3
chr9	84282435	84283220	785	+	0,739400525	0,387138019	0,17284513	0	1,489706245	0,530090417	1,015485725	1,835696004	0,971919446	0,896673433	0,533366151	0,829794038	3
chr13	8692739	8693083	344	+	0,739400525	0,516184026	0,518535389	0,560548359	1,787647493	1,325226042	0,888550009	0,33376291	0,215982099	0,384288614	0,355577434	0,43293602	3
chr1	78822343	78822755	412	+	0,384488273	0,838799042	0,907436931	0,28027418	1,847235743	0,265045208	0,888550009	0,417203637	0,647946297	0,608456972	0,592629056	0,324702015	3
chr1	184965725	184966132	407	+	0,354912252	0,903322045	0,561746672	0,700685449	1,013000246	1,060180833	0,825082151	0,584085092	1,187901545	1,441082303	0,651891962	1,443120066	3
chr14	46790047	46790382	335	+	0,473216336	0,258092013	0,734591802	0,700685449	0,774647247	0,883484028	0,444275005	0,292042546	0,755937347	1,665250661	1,363046829	2,381148109	3
chr18	26841911	26842202	291	+	0,414064294	0,322615016	0,34569026	0,840822539	0,953411997	1,060180833	1,332825014	0,458924001	0,323973149	0,096072154	0,355577434	0,288624013	3
chr15	32094004	32094408	404	+	0,502792357	0,709753035	0,34569026	0,28027418	1,728059244	1,501922847	1,205889298	0,33376291	0,215982099	0,288216461	0,829680679	0,180390008	3
chr9	40991748	40992471	723	+	0,384488273	0,129046006	0,216056412	0,700685449	1,430117995	1,59027125	1,14242144	1,960857095	1,619865743	0,928697484	0,474103245	0,829794038	3
chr11	53796361	53797024	663	+	0,414064294	0,451661022	0,17284513	0,42041127	1,251353245	1,501922847	1,713632161	1,585373821	1,187901545	1,889419019	1,481572641	2,345070108	3
chr2	34447694	34447965	271	+	0,414064294	0,516184026	0,475324107	0,42041127	1,251353245	1,413574444	0,444275005	1,376772003	0,863928396	0,480360768	0,355577434	0,21646801	3
chr1	45859597	45860567	970	+	0,59152042	0,580707029	0,950648214	2,942878887	2,979412489	1,855316458	1,459760729	0,876127638	1,295892594	0,672505075	0,651891962	0,829794038	3
chr15	83596326	83596714	388	+	0,354912252	0,451661022	0,777803084	1,121096719	1,787647493	1,678619653	1,396292872	1,293331275	1,835847842	1,601202559	1,481572641	2,200758101	3
chr2	113397715	113398095	380	+	0,325336231	0,580707029	0,475324107	0,700685449	1,906823993	1,501922847	1,205889298	1,501933094	1,403883644	0,864649382	0,592629056	0,829794038	3
chr5	43526938	43527520	582	+	0,236608168	0,322615016	0,34569026	0,700685449	1,608882744	1,060180833	1,269357156	0,458924001	0,323973149	0,224168358	0,237051623	0,21646801	3
chr18	22213955	22214386	431	+	0,384488273	0,903322045	0,34569026	1,261233809	1,489706245	1,678619653	0,507742862	0,375483273	0,10799105	0,128096205	0,177788717	0,072156003	3
chr8	86622519	86622853	334	+	0,236608168	0,774276039	0,691380519	2,662604707	1,847235743	1,060180833	1,586696445	1,668814549	1,295892594	1,537154456	1,718624263	2,020368093	3
chr9	22096718	22097047	329	+	0,532368378	0,451661022	0,734591802	1,261233809	2,026000493	1,59027125	0,952017867	1,877416367	1,727856793	1,505130405	1,600098452	2,236836103	3
chr13	99152734	99153274	540	+	0,443640315	0,580707029	0,691380519	0,980959629	2,145176992	1,148529236	2,348310739	1,335051639	0,863928396	1,345010149	1,303783924	1,912134088	3
chr17	85868015	85869451	1436	+	0,414064294	0,129046006	0,17284513	0,840822539	2,68147124	1,943664861	2,348310739	1,251610912	0,863928396	0,704529126	0,474103245	0,613326028	3
chr17	83983596	83984162	566	+	0,532368378	0,516184026	0,216056412	0,700685449	3,098588989	1,678619653	1,523228587	0,417203637	0,647946297	0,768577228	0,237051623	0,360780017	3
chr4	125930270	125931699	1429	+	0,443640315	0,387138019	0,17284513	1,681645078	4,052000985	1,501922847	1,332825014	0,959568366	0,971919446	1,825370917	0,94820649	2,633694121	3
chr7	143295570	143296270	700	+	0,502792357	0,451661022	0,604957954	1,121096719	1,847235743	1,060180833	1,904035734	1,960857095	1,079910495	0,768577228	0,94820649	2,020368093	3
chr7	80449806	80450618	812	+	0,532368378	0,451661022	0,691380519	1,121096719	2,085588742	2,032013264	1,078953583	1,335051639	1,511874693	1,953467122	1,422309735	1,984290091	3
chr11	77893457	77894315	858	+	0,532368378	0,258092013	0,475324107	0,700685449	2,979412489	2,56210368	2,665650028	1,251610912	0,971919446	1,697274712	1,363046829	1,876056086	3
chr4	141540588	141541133	545	+	0,354912252	0,387138019	0,475324107	0,980959629	1,132176746	1,236877639	1,205889298	1,001288729	0,755937347	1,505130405	0,711154868	0,86587204	3
chr19	4793360	4793862	502	+	0,502792357	0,387138019	0,561746672	0,700685449	2,443118241	1,678619653	1,205889298	1,543653458	0,323973149	0,448336716	0,651891962	0,577248026	3
chr8	88410669	88410932	263	+	0,473216336	1,354983067	0,648169237	0,700685449	1,251353245	1,855316458	1,269357156	0,33376291	0,755937347	0,704529126	0,414840339	0,541170025	3
chr10	17734385	17734714	329	+	0,354912252	0,516184026	1,037070779	1,401370898	0,655470748	1,236877639	0,507742862	0,876127638	1,079910495	1,3770342	1,007469396	1,551354071	3
chr15	6233722	6233969	247	+	0,29576021	0,645230032	0,216056412	0,28027418	0,655470748	1,678619653	0,952017867	0,125161091	0,863928396	1,08881774	0,770417773	0,974106045	3
chr13	30521388	30521882	494	+	0,414064294	0,322615016	0,518535389	1,541507988	1,966412243	0,706787222	0,888550009	0,709246183	0,215982099	0,480360768	0,770417773	0,43293602	3
chr3	126460405	126460833	428	+	0,680248483	1,161414058	0,604957954	1,401370898	1,549294494	0,883484028	1,332825014	0,208601819	0,863928396	0,192144307	0,237051623	0,396858018	3
chr2	155308715	155309887	1172	+	0,266184189	0,129046006	0,648169237	0,980959629	2,562294741	2,032013264	2,221375023	0,500644365	0,431964198	1,216913945	0,592629056	0,577248026	3
chr6	134614871	134615708	837	+	0,414064294	0,322615016	0,604957954	1,681645078	1,966412243	1,148529236	0,57121072	0,500644365	0,863928396	1,793346866	0,94820649	1,190574055	3
chr3	116105083	116105600	517	+	0,414064294	0,580707029	0,17284513	1,401370898	2,145176992	1,236877639	1,650164303	0,625805456	0,323973149	0,512384819	1,007469396	0,64940403	3
chr2	154892246	154893581	1335	+	0,473216336	1,161414058	1,166704626	1,961919258	3,634883237	3,710632916	2,284842881	0,33376291	0	0,128096205	1,540835546	1,154496053	3
chr13	113736438	113736786	348	+	0,561944399	0,451661022	0,561746672	0,560548359	0,476705998	1,060180833	1,205889298	0,542364728	0,539955248	2,049539275	1,659361358	1,731744079	3
chr11	50482702	50483314	612	+	0,325336231	0,19356901	0,475324107	0	2,323941741	1,236877639	1,650164303	0,792686911	0,323973149	0,224168358	0,829680679	0,288624013	3
chr7	135042102	135042562	460	+	0,414064294	0,064523003	0,17284513	0,840822539	2,62188299	1,943664861	0,444275005	0,250322182	0,215982099	0,416312665	0,355577434	0,144312007	3
chr16	39102200	39103131	931	+	0,680248483	0,129046006	0,432112824	1,121096719	2,74105949	3,003845694	2,157907165	0,542364728	0,323973149	0,352264563	0,177788717	0,324702015	3
chr12	101740308	101740922	614	+	0,354912252	0,451661022	0,648169237	0,980959629	0,536294248	1,060180833	2,03097145	0,083440727	0,215982099	0,352264563	0,355577434	0,144312007	3
chr16	33345099	33345655	556	+	0,29576021	0,451661022	0,302478977	1,821782168	2,323941741	2,032013264	1,840567876	1,46021273	1,619865743	1,697274712	1,244521018	1,262730058	3
chr14	108910792	108911756	964	+	0,739400525	0,709753035	0,432112824	0,28027418	1,489706245	1,678619653	2,538714312	0,834407274	1,187901545	0,736553177	0,355577434	0,721560033	3
chr16	85394520	85394868	348	+	0,680248483	0,580707029	0,648169237	1,261233809	2,145176992	2,032013264	1,586696445	0,500644365	0,431964198	0,448336716	0,533366151	0,180390008	3
chr1	150465160	150466390	1230	+	0,236608168	0,129046006	0,216056412	0,42041127	2,562294741	2,208710069	2,284842881	0,500644365	0,971919446	0,54440887	0,355577434	0,505092023	3
chr10	26695073	26695856	783	+	0,147880105	0,451661022	1,512394886	0,42041127	1,787647493	1,766968055	1,205889298	2,12773855	0,971919446	1,665250661	2,489042036	3,535644162	3
chr2	37734849	37736321	1472	+	0,561944399	0,838799042	0,561746672	0,560548359	4,469118734	2,915497291	2,665650028	1,168170184	0,431964198	1,857394968	1,777887169	2,128602098	3
chr4	11016365	11016801	436	+	0,207032147	0,516184026	0,34569026	0,700685449	0,953411997	1,501922847	1,269357156	1,043009093	0,755937347	1,729298763	1,837150074	2,850162131	3
chr15	78528706	78530198	1492	+	0,325336231	0,451661022	0,388901542	1,681645078	3,754059736	2,120361667	1,840567876	0,542364728	1,079910495	1,665250661	1,007469396	1,948212089	3
chr18	58816903	58817385	482	+	0,354912252	0,129046006	0,302478977	0,560548359	2,145176992	2,385406875	1,904035734	0,041720364	0,863928396	0,576432921	0,474103245	0,64940403	3
chr17	84365732	84366278	546	+	0,354912252	0,645230032	0,432112824	0,560548359	1,787647493	0,530090417	0,888550009	1,376772003	0,755937347	0,83262533	0,711154868	0,64940403	3
chr10	68284597	68284811	214	+	0,414064294	0,387138019	0,777803084	0,700685449	0,536294248	0,706787222	0,825082151	0,166881455	0,431964198	1,312986098	0,770417773	1,767822081	3
chr8	65087844	65088144	300	+	0,502792357	0,451661022	0,432112824	1,961919258	1,310941495	1,236877639	0,952017867	1,293331275	1,295892594	1,793346866	1,244521018	2,020368093	3
chr12	109401650	109402047	397	+	0,414064294	0,451661022	0,518535389	0,700685449	1,847235743	1,060180833	1,713632161	0,375483273	0,431964198	0,640481023	1,066732301	0,793716036	3
chr4	73950066	73950740	674	+	0,325336231	1,096891055	0,561746672	1,821782168	1,251353245	2,208710069	0,698146436	0,292042546	0	0,384288614	0,474103245	0,108234005	3
chr1	20939837	20940653	816	+	0,29576021	0,516184026	0,518535389	0,42041127	2,80064774	1,59027125	1,078953583	0,750966547	0,539955248	1,280962047	0,592629056	0,974106045	3
chr9	23035735	23036770	1035	+	0,532368378	0,580707029	0,216056412	0,840822539	1,489706245	1,325226042	1,967503592	1,585373821	1,079910495	0,54440887	0,770417773	0,757638035	3
chr7	39654531	39655241	710	+	0,207032147	0,387138019	0,388901542	0,28027418	2,443118241	1,678619653	1,396292872	0,417203637	0,539955248	0,576432921	1,125995207	0,974106045	3
chr17	24885717	24886396	679	+	0,621096441	0,580707029	0,302478977	0,840822539	2,919824239	1,943664861	1,14242144	2,211179277	1,295892594	1,184889893	1,066732301	0,974106045	3
chr5	134644429	134644728	299	+	0,59152042	0,580707029	0,561746672	0,560548359	1,251353245	0,97183243	0,952017867	1,168170184	1,079910495	1,248937996	1,422309735	1,659588076	3
chr7	122204651	122205139	488	+	0,709824504	0,451661022	0,432112824	0,28027418	0,893823747	0,97183243	1,015485725	2,252899641	0,10799105	0,704529126	0,651891962	0,360780017	3
chr3	149247346	149247847	501	+	0,502792357	0,516184026	0,734591802	1,261233809	2,323941741	1,59027125	1,586696445	0,375483273	0,539955248	0,192144307	0,355577434	0,288624013	3
chr11	99265376	99266137	761	+	0,384488273	0,645230032	0,086422565	1,681645078	2,68147124	1,236877639	0,888550009	0,792686911	0,215982099	0,384288614	0,296314528	0,505092023	3
chr6	47972266	47972706	440	+	0,828128588	0,129046006	0,216056412	0,28027418	0,357529499	1,060180833	1,015485725	0,625805456	0,863928396	1,537154456	1,363046829	1,948212089	3
chr15	97102653	97103497	844	+	0,473216336	0,645230032	0,561746672	0,560548359	1,608882744	2,032013264	2,221375023	0,542364728	0	0,448336716	0,592629056	0,43293602	3
chr4	53878472	53879114	642	+	0,29576021	0,129046006	0,216056412	1,681645078	2,145176992	1,060180833	1,332825014	0,709246183	0,971919446	0,736553177	0,94820649	1,29880806	3
chr19	26749959	26750406	447	+	0,443640315	1,61307508	0,561746672	0,980959629	2,80064774	2,385406875	1,840567876	0,375483273	0,431964198	0,480360768	0,474103245	0,360780017	3
chr4	55285660	55286062	402	+	0,29576021	0,258092013	0,518535389	0,14013709	1,013000246	0,883484028	1,396292872	0,625805456	1,511874693	1,345010149	0,592629056	0,86587204	3
chr13	119387833	119388433	600	+	0,502792357	0,903322045	0,475324107	0,980959629	2,502706491	1,766968055	1,205889298	0,542364728	1,403883644	0,576432921	0,711154868	1,154496053	3
chr18	8693485	8693779	294	+	0,29576021	0,322615016	0,388901542	0,560548359	1,430117995	0,706787222	1,523228587	0,876127638	1,079910495	1,08881774	1,125995207	1,948212089	3
chr8	36058124	36058451	327	+	0,532368378	0,387138019	0,302478977	0,980959629	1,251353245	1,148529236	0,888550009	0,458924001	0	0,448336716	0,414840339	0,288624013	3
chr14	61138585	61139029	444	+	0,650672462	0,387138019	0,432112824	0,28027418	1,489706245	0,618438819	0,761614294	0,500644365	0,323973149	0,576432921	0,474103245	0,577248026	3
chr9	22953951	22954886	935	+	0,59152042	0,322615016	0,475324107	0,980959629	2,979412489	2,120361667	1,713632161	0,417203637	0,647946297	0,320240512	0,711154868	0,288624013	3
chr4	48622028	48622432	404	+	0,443640315	1,161414058	0,518535389	0,980959629	0,417117748	0,441742014	1,777100019	0,709246183	1,403883644	1,569178507	1,303783924	1,154496053	3
chr19	8850285	8851419	1134	+	0,473216336	0,967845048	0,864225649	1,681645078	2,323941741	1,59027125	2,221375023	2,12773855	0,323973149	2,17763548	1,422309735	2,633694121	3
chr4	45795319	45796418	1099	+	0,414064294	0,258092013	0,561746672	1,681645078	3,277353738	3,092194097	2,094439308	0,292042546	1,511874693	0,960721535	0,770417773	0,577248026	3
chr1	52110271	52110689	418	+	0,384488273	0,516184026	0,259267695	1,261233809	2,145176992	1,678619653	1,904035734	0,625805456	0,971919446	0,54440887	0,355577434	0,21646801	3
chr2	43899499	43899857	358	+	0,414064294	0,645230032	0,34569026	0,700685449	1,608882744	0,441742014	0,952017867	0,208601819	1,079910495	0,768577228	0,711154868	0,577248026	3
chr3	100738045	100738816	771	+	0,621096441	1,096891055	0,691380519	0,42041127	0,297941249	0,795135625	1,078953583	0,33376291	0,755937347	1,761322814	1,066732301	1,551354071	3
chr6	93065838	93067236	1398	+	0,384488273	1,225937061	0,475324107	2,662604707	4,111589235	2,915497291	2,411778597	0,33376291	0,863928396	0,896673433	0,711154868	1,29880806	3
chr19	10176820	10177274	454	+	0,709824504	0,516184026	0,216056412	0,840822539	1,668470994	0,176696806	0,825082151	1,335051639	1,403883644	0,896673433	0,533366151	0,613326028	3
chr2	80014253	80014657	404	+	0,118304084	0,903322045	0,821014366	0,840822539	0,715058997	1,236877639	0,253871431	0,166881455	0,10799105	0,256192409	0,355577434	0,072156003	3
chr6	4926151	4927056	905	+	0,502792357	0,387138019	0,432112824	0,42041127	2,204765242	1,413574444	1,015485725	1,877416367	0,863928396	1,056793689	1,777887169	1,623510074	3
chr12	79344248	79344876	628	+	0,266184189	0,129046006	0,17284513	0,14013709	1,251353245	0,795135625	1,967503592	0,500644365	0,539955248	0,160120256	0,414840339	0,180390008	3
chr2	58030003	58030429	426	+	0,532368378	0,516184026	0,561746672	0,560548359	1,608882744	0,353393611	0,952017867	0,375483273	0,215982099	0,320240512	0,651891962	0,288624013	3
chr11	65494910	65495520	610	+	0,29576021	0,322615016	0,518535389	0,840822539	2,204765242	1,148529236	0,698146436	0,292042546	0,755937347	0,416312665	0,237051623	0,505092023	3
chr19	5405815	5406407	592	+	0,354912252	0,967845048	0,604957954	0,42041127	2,562294741	2,738800486	2,094439308	1,877416367	1,511874693	1,505130405	1,540835546	1,912134088	3
chr11	94715968	94716484	516	+	0,325336231	0,19356901	0,648169237	0,840822539	2,085588742	0,97183243	1,586696445	0,667525819	0,755937347	0,768577228	1,125995207	1,046262048	3
chr3	86986316	86987032	716	+	0,325336231	0,838799042	0,734591802	0,980959629	1,787647493	1,766968055	1,840567876	0,542364728	0,647946297	1,08881774	0,533366151	1,479198068	3
chr1	139210945	139211454	509	+	0,532368378	0,838799042	0,907436931	2,802741797	1,728059244	1,943664861	1,777100019	0,417203637	0,971919446	0,480360768	0,414840339	0,288624013	3
chr1	4767701	4768029	328	+	0,325336231	0,580707029	0,561746672	0,560548359	1,847235743	0,97183243	0,952017867	0,959568366	1,295892594	1,697274712	0,592629056	1,623510074	3
chr7	16644262	16644572	310	+	0,976008693	1,161414058	0,259267695	1,681645078	1,072588496	0,883484028	0,888550009	0,667525819	1,079910495	1,152865842	0,414840339	0,829794038	3
chr2	155376056	155376701	645	+	0,236608168	0,322615016	0,475324107	1,121096719	0,834235497	0,97183243	1,523228587	0,33376291	1,295892594	1,761322814	1,244521018	1,948212089	3
chr19	59388879	59389351	472	+	0,443640315	0,580707029	0,475324107	0,700685449	1,906823993	1,501922847	1,269357156	0,667525819	0,647946297	0,704529126	0,592629056	0,396858018	3
chr1	135675682	135676065	383	+	0,502792357	0,129046006	0,518535389	0,28027418	1,191764996	0,795135625	0,825082151	1,12644982	1,187901545	1,569178507	1,066732301	1,659588076	3
chr11	65575099	65575373	274	+	0,59152042	0,387138019	0,302478977	0,28027418	2,085588742	1,060180833	1,14242144	0,542364728	0,431964198	0,224168358	0,355577434	0,21646801	3
chr5	46006176	46006710	534	+	0,59152042	0,258092013	0,475324107	0,42041127	1,906823993	0,795135625	1,459760729	0,125161091	0,323973149	0,320240512	0,237051623	0,469014022	3
chr10	128583095	128584448	1353	+	0,621096441	1,096891055	0,432112824	2,242193438	3,158177238	2,650452083	2,03097145	1,293331275	0,755937347	1,184889893	2,014938791	1,984290091	3
chr5	99202697	99203346	649	+	0,414064294	0,580707029	0,518535389	0,560548359	1,072588496	2,385406875	1,840567876	0,500644365	0,863928396	0,83262533	0,414840339	0,360780017	3
chr2	58588826	58589979	1153	+	0,384488273	0,516184026	0,388901542	0,840822539	2,74105949	0,618438819	1,713632161	0,375483273	0,323973149	0,416312665	0,94820649	0,396858018	3
chr10	78779634	78781143	1509	+	0,473216336	0,451661022	0,129633847	1,821782168	3,515706737	2,385406875	3,74460361	1,168170184	0,539955248	1,120841791	0,829680679	2,705850124	3
chr5	29186850	29188151	1301	+	0,414064294	0,645230032	0,17284513	0,42041127	2,979412489	1,766968055	3,17339289	0,500644365	1,295892594	1,08881774	1,303783924	1,334886061	3
chr9	53750237	53750748	511	+	0,443640315	0,580707029	0,734591802	2,522467617	0,953411997	0,530090417	0,634678578	1,79397564	0,971919446	1,3770342	1,777887169	2,020368093	3
chr1	72564394	72565030	636	+	0,443640315	1,290460064	0,648169237	1,821782168	1,549294494	0,883484028	0,698146436	1,168170184	0,215982099	0,768577228	0,94820649	0,324702015	3
chrX	153695058	153695456	398	+	0,414064294	0,516184026	0,821014366	1,401370898	2,68147124	3,533936111	2,221375023	0,33376291	1,943838892	1,120841791	0,533366151	0,793716036	3
chr15	56763919	56765486	1567	+	0,384488273	0,451661022	0,432112824	1,821782168	1,430117995	1,59027125	3,300328606	0,542364728	0,323973149	0,352264563	0,296314528	0,360780017	3
chr1	170136537	170136939	402	+	0,680248483	0,451661022	0,302478977	0,28027418	1,549294494	1,59027125	1,332825014	0,458924001	0,539955248	0,320240512	0,296314528	0,505092023	3
chr1	152417525	152418108	583	+	0,354912252	0,645230032	0,216056412	0,700685449	1,728059244	3,445587708	1,205889298	0,33376291	0,10799105	0,256192409	0,355577434	0,21646801	3
chr11	43767488	43767836	348	+	0,384488273	0,709753035	0,518535389	0,560548359	1,787647493	1,766968055	0,888550009	0,625805456	0,323973149	1,184889893	1,007469396	1,370964063	3
chr16	55556383	55556873	490	+	0,473216336	0,967845048	0,475324107	0,700685449	2,62188299	2,032013264	2,538714312	0,208601819	0,431964198	0,704529126	0,474103245	0,685482031	3
chr8	94108016	94108331	315	+	0,29576021	0,322615016	0,129633847	0,14013709	1,847235743	1,148529236	1,332825014	0,834407274	0,431964198	0,992745586	0,770417773	0,793716036	3
chr3	70501129	70502311	1182	+	0,561944399	0,258092013	0,475324107	2,382330527	1,847235743	1,943664861	2,411778597	0,625805456	1,079910495	0,54440887	0,355577434	0,43293602	3
chr10	5194246	5195151	905	+	0,29576021	0,129046006	0,302478977	2,662604707	2,085588742	1,678619653	2,03097145	1,501933094	0,863928396	2,113587377	1,718624263	2,272914104	3
chr11	109353493	109353782	289	+	0,650672462	0,064523003	0,302478977	1,541507988	2,264353492	2,385406875	1,332825014	1,12644982	0,863928396	1,441082303	0,888943584	1,948212089	3
chr19	44906355	44907234	879	+	0,325336231	0,322615016	0,561746672	2,102056348	2,74105949	0,883484028	0,507742862	0,959568366	1,511874693	0,960721535	0,711154868	0,901950041	3
chr10	31053299	31053845	546	+	0,29576021	0,387138019	0,432112824	0,700685449	0,953411997	1,766968055	1,459760729	0,33376291	1,403883644	1,473106354	0,888943584	0,86587204	3
chr6	70754525	70755078	553	+	0,709824504	0,645230032	0,691380519	0,700685449	1,430117995	0,883484028	0,634678578	0,792686911	1,187901545	1,537154456	1,363046829	1,623510074	3
chr2	118972559	118973449	890	+	0,621096441	0,19356901	0,561746672	0,560548359	1,668470994	1,59027125	1,650164303	1,46021273	0,539955248	2,433827889	1,481572641	1,659588076	3
chr4	15880498	15881276	778	+	0,354912252	0,709753035	1,037070779	3,643564336	1,191764996	1,678619653	0,634678578	1,293331275	0,647946297	0,512384819	0,414840339	0,324702015	3
chr8	41201645	41202738	1093	+	0,354912252	0,516184026	0,129633847	0,28027418	2,562294741	2,120361667	2,538714312	0,417203637	0,647946297	0,608456972	0,414840339	0,613326028	3
chr1	53728970	53729671	701	+	0,828128588	0,129046006	0,518535389	0,28027418	0,953411997	1,678619653	0,952017867	0,917848002	1,835847842	1,537154456	1,303783924	1,551354071	3
chr2	178692002	178692981	979	+	0,414064294	0,516184026	0,17284513	1,541507988	2,026000493	2,650452083	1,459760729	1,001288729	0,647946297	0,864649382	0,711154868	0,64940403	3
chr13	24268828	24269164	336	+	0,29576021	0,322615016	0,302478977	1,261233809	1,549294494	1,236877639	1,015485725	1,919136731	0,215982099	0,992745586	0,94820649	0,793716036	3
chr7	109599732	109600115	383	+	0,384488273	0,387138019	0,604957954	0,42041127	1,370529745	1,501922847	1,459760729	0,876127638	1,295892594	1,345010149	1,007469396	1,912134088	3
chr11	34791793	34792368	575	+	0,443640315	0,903322045	0,950648214	1,821782168	0,476705998	0,97183243	1,14242144	0,500644365	1,079910495	1,312986098	1,185258113	1,226652056	3
chr8	94167218	94167679	461	+	0,473216336	0,580707029	0,388901542	1,401370898	1,489706245	1,855316458	0,698146436	1,501933094	1,511874693	1,056793689	1,125995207	1,479198068	3
chr9	117253178	117253933	755	+	0,59152042	0,258092013	0,432112824	1,121096719	3,336941988	0,97183243	1,523228587	0,375483273	0,755937347	0,480360768	0,414840339	0,721560033	3
chr5	17893458	17894249	791	+	0,414064294	0,516184026	0,648169237	0,700685449	1,370529745	3,1805425	1,078953583	0,375483273	0,10799105	0,352264563	0,177788717	0,036078002	3
chr11	50457134	50459226	2092	+	0,59152042	0,322615016	0,17284513	1,681645078	3,694471486	3,710632916	3,300328606	1,084729457	2,051829941	0,512384819	0,474103245	1,046262048	3
chr4	4706455	4708553	2098	+	0,414064294	0,322615016	0,388901542	1,261233809	4,111589235	2,297058472	2,094439308	1,376772003	1,187901545	1,3770342	0,94820649	1,29880806	3
chr17	44151616	44152533	917	+	0,384488273	0,387138019	0,432112824	0,42041127	2,323941741	1,325226042	1,078953583	0,500644365	0,539955248	0,704529126	0,770417773	0,974106045	3
chr2	80037821	80039570	1749	+	0,502792357	0,451661022	0,691380519	2,102056348	5,303354231	2,915497291	3,300328606	0,417203637	0,431964198	0,352264563	0,237051623	0,180390008	3
chr18	56980933	56981429	496	+	0,384488273	0,580707029	0,561746672	0	1,191764996	1,148529236	1,078953583	0,250322182	0,539955248	0,448336716	0,474103245	0,43293602	3
chr6	99541867	99542594	727	+	0,443640315	0,516184026	0,648169237	0,700685449	1,966412243	1,148529236	2,729117886	0,667525819	0,863928396	1,441082303	1,185258113	0,757638035	3
chr11	88995339	88996678	1339	+	0,561944399	0,774276039	0,691380519	1,961919258	0,774647247	1,325226042	1,396292872	1,335051639	0,971919446	2,273707633	1,777887169	2,381148109	3
chr2	161154405	161154807	402	+	0,502792357	1,290460064	0,734591802	1,541507988	0,953411997	1,325226042	0,444275005	1,752255276	0,755937347	0,83262533	0,474103245	0,324702015	3
chr3	65625330	65626607	1277	+	0,532368378	0,258092013	0,432112824	2,382330527	3,396530238	2,208710069	2,348310739	0,667525819	0,647946297	0,704529126	0,533366151	0,685482031	3
chr11	94702642	94703028	386	+	0,739400525	0,580707029	0,561746672	0,28027418	2,62188299	1,236877639	0,952017867	0,584085092	0,755937347	1,312986098	0,533366151	1,334886061	3
chr10	5161397	5161802	405	+	0,354912252	0,258092013	0,388901542	0,980959629	1,370529745	1,766968055	1,078953583	0,667525819	0,863928396	1,63322661	0,888943584	1,010184046	3
chr15	85652941	85654365	1424	+	0,502792357	0,322615016	0,561746672	1,541507988	3,217765488	3,445587708	1,269357156	1,168170184	0,971919446	0,736553177	1,007469396	1,876056086	3
chr1	60873120	60873598	478	+	0,266184189	0,322615016	0,302478977	0,700685449	1,549294494	1,413574444	0,507742862	0,208601819	0,215982099	0,320240512	0,237051623	0,360780017	3
chr18	46967262	46967594	332	+	0,147880105	0,580707029	0,561746672	0,560548359	1,847235743	0,883484028	0,952017867	0,584085092	0	0,480360768	0,059262906	0,541170025	3
chr13	23469002	23469377	375	+	0,502792357	0,967845048	0,691380519	2,662604707	0,893823747	0,97183243	0,634678578	1,627094185	1,403883644	0,928697484	0,296314528	0,64940403	3
chr5	21846695	21847386	691	+	0,325336231	0,838799042	0,388901542	0,840822539	1,787647493	1,325226042	2,221375023	1,418492366	0,863928396	1,569178507	1,659361358	0,938028043	3
chr2	65791977	65793115	1138	+	0,384488273	0,19356901	1,037070779	1,401370898	3,336941988	1,855316458	1,777100019	0,208601819	0,539955248	0,640481023	0,592629056	0,360780017	3
chr2	16960021	16960348	327	+	0,177456126	0,322615016	0,129633847	0,14013709	1,668470994	1,148529236	0,444275005	0,250322182	0	0,032024051	0,296314528	0,072156003	3
chr7	133632715	133633221	506	+	0,384488273	0,645230032	1,037070779	1,681645078	2,026000493	1,678619653	1,078953583	0,625805456	0,863928396	0,352264563	0,533366151	0,685482031	3
chr4	55101550	55102329	779	+	0,561944399	0,838799042	0,691380519	0,560548359	1,430117995	1,148529236	0,952017867	0,959568366	0,755937347	1,825370917	1,185258113	1,010184046	3
chr3	120531490	120531940	450	+	0,414064294	0,580707029	0,777803084	1,261233809	2,562294741	1,678619653	1,332825014	0,33376291	0,971919446	0,128096205	0,177788717	0,180390008	3
chr13	44484587	44485313	726	+	0,29576021	0,580707029	0,34569026	0,42041127	1,013000246	0,97183243	1,332825014	0,792686911	1,511874693	1,537154456	1,659361358	2,705850124	3
chr9	82800830	82801164	334	+	0,266184189	0,064523003	0,216056412	1,401370898	1,787647493	1,766968055	1,523228587	0,250322182	0,539955248	0,224168358	0,237051623	0,396858018	3
chr12	84106668	84107346	678	+	0,502792357	0,129046006	0,259267695	0,42041127	2,323941741	2,032013264	1,332825014	0,750966547	1,403883644	0,864649382	0,829680679	1,334886061	3
chr18	38398177	38398676	499	+	0,561944399	1,096891055	0,907436931	1,541507988	1,370529745	0,618438819	1,396292872	0,542364728	0,863928396	1,024769638	1,422309735	0,793716036	3
chr18	47492725	47493891	1166	+	0,621096441	0,387138019	0,518535389	0,42041127	3,098588989	3,003845694	1,840567876	0,959568366	0,971919446	0,992745586	0,474103245	0,396858018	3
chr4	76458454	76458802	348	+	0,59152042	0,451661022	0,259267695	1,121096719	1,489706245	0,441742014	2,094439308	0,208601819	0,323973149	0,256192409	0,237051623	0,144312007	3
chr2	19038186	19038614	428	+	0,325336231	0,322615016	0,302478977	0,28027418	1,906823993	0,795135625	0,888550009	0,208601819	0,323973149	0,128096205	0,533366151	0,43293602	3
chr9	73026255	73026666	411	+	0,325336231	0,709753035	0,561746672	1,121096719	1,847235743	0,795135625	1,269357156	0,750966547	0,863928396	0,960721535	1,718624263	1,334886061	3
chr2	8729302	8729600	298	+	0,502792357	0,451661022	0,691380519	1,121096719	0,893823747	1,501922847	1,205889298	0,959568366	1,079910495	0,416312665	0,592629056	0,505092023	3
chr6	16068720	16069068	348	+	0,443640315	0,19356901	0,259267695	0,28027418	0,715058997	1,678619653	1,078953583	0,125161091	0,215982099	0,416312665	0,237051623	0,036078002	3
chr1	78635603	78635923	320	+	0,325336231	0,322615016	1,037070779	1,261233809	0,774647247	1,501922847	0,317339289	1,12644982	1,079910495	1,248937996	0,651891962	1,046262048	3
chr8	33833301	33834088	787	+	0,177456126	0	0,388901542	0,700685449	2,443118241	1,325226042	1,713632161	0,500644365	0,10799105	0,288216461	0,177788717	0,180390008	3
chr12	24642177	24642602	425	+	0,473216336	0,19356901	0,216056412	0,840822539	1,608882744	0,441742014	0,825082151	1,043009093	0,215982099	0,896673433	1,007469396	0,793716036	3
chr4	41332621	41333191	570	+	0,29576021	0,645230032	0,302478977	0,980959629	2,145176992	0,97183243	1,015485725	0,709246183	1,511874693	0,864649382	0,651891962	1,407042065	3
chr10	30839021	30840139	1118	+	0,325336231	0,580707029	0,388901542	0,840822539	3,813647986	2,120361667	2,665650028	0,166881455	0,10799105	0,288216461	0,296314528	0,360780017	3
chr8	36756225	36756771	546	+	0,266184189	0,645230032	0,34569026	0,560548359	2,026000493	0,706787222	1,015485725	0,208601819	0,863928396	0,896673433	0,355577434	0,469014022	3
chr8	84997760	84998797	1037	+	0,502792357	0,709753035	0,432112824	0,980959629	1,251353245	1,148529236	1,459760729	2,086018186	0,755937347	1,120841791	1,185258113	1,010184046	3
chr9	67699725	67700271	546	+	0,650672462	0,258092013	0,518535389	0,560548359	1,668470994	0,97183243	2,094439308	1,084729457	1,079910495	1,601202559	1,481572641	1,695666078	3
chr7	121734265	121735215	950	+	0,561944399	0,838799042	0,864225649	2,382330527	1,668470994	1,59027125	1,523228587	1,12644982	0,755937347	1,825370917	1,540835546	1,803900083	3
chr1	164151519	164152824	1305	+	0,384488273	1,161414058	1,123493344	4,204112695	2,085588742	2,208710069	1,269357156	0,709246183	0,863928396	1,697274712	0,355577434	1,046262048	3
chr19	3742626	3743046	420	+	0,384488273	0,19356901	0,216056412	1,681645078	2,204765242	1,060180833	1,713632161	1,418492366	1,619865743	1,665250661	1,244521018	2,236836103	3
chr1	10003585	10003934	349	+	0,561944399	1,225937061	0,648169237	2,802741797	2,026000493	2,650452083	1,396292872	0,125161091	1,619865743	1,3770342	1,007469396	1,190574055	3
chr1	153532000	153532865	865	+	0,650672462	0,774276039	0,907436931	2,942878887	2,323941741	2,650452083	1,205889298	1,043009093	0,971919446	1,312986098	0,829680679	1,262730058	3
chr6	48768309	48769305	996	+	0,650672462	0,580707029	0,302478977	0,28027418	0,834235497	0,795135625	1,459760729	2,294620004	0,323973149	0,704529126	1,066732301	0,43293602	3
chr13	43575456	43575804	348	+	0,532368378	0,580707029	0,388901542	2,942878887	0,297941249	0,795135625	0,761614294	0,500644365	0,971919446	0,83262533	0,296314528	0,541170025	3
chr12	73732174	73732608	434	+	0,29576021	0,774276039	0,604957954	0,840822539	1,191764996	0,706787222	1,015485725	0,709246183	1,187901545	1,857394968	1,600098452	2,417226111	3
chr1	187974171	187974799	628	+	0,414064294	0,709753035	0,691380519	0,840822539	1,966412243	1,501922847	0,952017867	0,041720364	0,10799105	0,192144307	0,296314528	0,288624013	3
chr15	12782422	12782969	547	+	0,325336231	0,258092013	0,302478977	0,28027418	2,085588742	1,59027125	1,269357156	0,375483273	0,755937347	0,576432921	0,474103245	0,43293602	3
chr4	105328049	105329445	1396	+	0,473216336	0,709753035	0,734591802	1,401370898	2,74105949	2,385406875	2,284842881	0,375483273	0,539955248	0,480360768	0,237051623	0,252546012	3
chr14	56810541	56811426	885	+	0,118304084	0,451661022	0,518535389	1,681645078	2,085588742	1,766968055	1,269357156	1,79397564	0,863928396	1,537154456	0,94820649	2,128602098	3
chr3	104777320	104777582	262	+	0,532368378	0,258092013	0,216056412	2,102056348	1,072588496	0,795135625	0,698146436	1,418492366	0,755937347	1,409058252	1,125995207	1,587432073	3
chr5	51592251	51592599	348	+	0,59152042	0,516184026	0,475324107	0,560548359	1,847235743	0,795135625	1,205889298	0,292042546	0,323973149	0,288216461	0,474103245	0,360780017	3
chr10	5177638	5178205	567	+	0,621096441	0,580707029	0,561746672	0,42041127	1,132176746	0,706787222	1,777100019	0,417203637	0	0,83262533	1,125995207	1,118418051	3
chrX	121715308	121715605	297	+	0,502792357	0,258092013	0,259267695	0,42041127	1,072588496	1,678619653	0,317339289	0,166881455	0,647946297	0,288216461	0,059262906	0,21646801	3
chrX	143381573	143381921	348	+	0,532368378	0,451661022	0,475324107	0,560548359	1,549294494	0,441742014	1,14242144	0,041720364	0,215982099	0,288216461	0,355577434	0,108234005	3
chr1	155059467	155060034	567	+	0,502792357	0,129046006	0,216056412	1,261233809	1,906823993	0,883484028	0,952017867	0,625805456	1,079910495	0,83262533	0,414840339	0,721560033	3
chr10	117746334	117746686	352	+	0,739400525	0,903322045	0,864225649	1,821782168	1,668470994	2,56210368	1,396292872	1,376772003	1,295892594	1,601202559	1,718624263	1,479198068	3
chr11	50375346	50375694	348	+	0,532368378	0,258092013	0,34569026	0,980959629	1,608882744	1,59027125	0,952017867	0,917848002	1,619865743	1,248937996	0,888943584	1,190574055	3
chr19	59113588	59114405	817	+	0,266184189	0,19356901	0,432112824	0,560548359	1,489706245	0,883484028	2,348310739	0,33376291	0,539955248	0,768577228	0,592629056	0,757638035	3
chr19	17490034	17490529	495	+	0,739400525	1,096891055	0,777803084	1,961919258	2,502706491	2,120361667	1,078953583	0,542364728	0,971919446	0,896673433	0,237051623	0,252546012	3
chr2	72673441	72673848	407	+	0,29576021	0,129046006	0,259267695	1,121096719	1,728059244	0,97183243	1,14242144	0,709246183	0,215982099	0,384288614	0,533366151	0,505092023	3
chr7	130786829	130787185	356	+	0,29576021	0,258092013	0,388901542	0,840822539	1,549294494	0,97183243	0,634678578	0,542364728	0,215982099	0,736553177	0,474103245	0,541170025	3
chr12	52446991	52447898	907	+	0,650672462	0,709753035	0,388901542	1,681645078	3,515706737	1,943664861	1,713632161	0,792686911	1,511874693	1,345010149	0,94820649	1,515276069	3
chr1	36542546	36543413	867	+	0,532368378	0,903322045	0,907436931	0,560548359	2,383529991	2,120361667	0,698146436	2,503221823	0,539955248	0,576432921	0,94820649	1,262730058	3
chr17	79919319	79920321	1002	+	0,473216336	0	0,34569026	0,560548359	3,039000739	1,148529236	1,777100019	0,667525819	0,10799105	0,640481023	0,474103245	0,721560033	3
chr2	165880654	165881054	400	+	0,532368378	0,516184026	0,216056412	1,261233809	1,847235743	0,618438819	0,380807147	1,168170184	0	0,224168358	0,296314528	0,180390008	3
chr6	34948606	34949115	509	+	0,118304084	0,258092013	0,648169237	2,102056348	0,834235497	0,530090417	1,459760729	0,500644365	1,079910495	1,537154456	1,185258113	1,551354071	3
chr1	175936308	175936875	567	+	0,414064294	0,387138019	0,648169237	0,42041127	1,847235743	1,59027125	1,396292872	1,293331275	0,647946297	1,184889893	1,363046829	0,938028043	3
chr4	137396938	137397382	444	+	0,325336231	0,258092013	0,302478977	0,700685449	1,430117995	1,325226042	1,015485725	1,168170184	1,079910495	0,640481023	0,711154868	1,010184046	3
chr17	4272589	4272937	348	+	0,739400525	0,451661022	0,432112824	0,28027418	1,191764996	1,413574444	0,698146436	0,375483273	0,323973149	0,480360768	0,414840339	0,613326028	3
chr6	137155038	137155598	560	+	0,946432672	0,967845048	0,302478977	1,121096719	2,204765242	2,297058472	1,396292872	0,709246183	1,295892594	0,896673433	0,888943584	1,154496053	3
chr11	67105884	67107258	1374	+	0,650672462	1,096891055	0,907436931	2,102056348	4,409530484	2,827148889	2,475246454	0,792686911	0,539955248	0,512384819	0,592629056	1,010184046	3
chr12	85427619	85428735	1116	+	0,561944399	0,451661022	0,216056412	0,700685449	2,86023599	1,413574444	1,396292872	0,625805456	1,295892594	1,505130405	1,185258113	1,551354071	3
chr14	24507450	24508036	586	+	0,768976546	0,838799042	0,388901542	2,102056348	1,608882744	1,325226042	1,269357156	1,877416367	0,971919446	1,120841791	1,007469396	1,984290091	3
chr5	149258740	149259740	1000	+	0,532368378	0,129046006	0,129633847	0,42041127	3,336941988	1,325226042	2,03097145	0,542364728	0,863928396	0,768577228	0,414840339	0,829794038	3
chr1	42244061	42244557	496	+	0,443640315	0,129046006	0,518535389	2,102056348	1,310941495	2,297058472	1,777100019	0,625805456	0,863928396	0,800601279	0,592629056	0,360780017	3
chr5	100590334	100590794	460	+	0,236608168	0,258092013	0,17284513	0,42041127	0,953411997	1,325226042	2,03097145	0,458924001	0,647946297	0,384288614	0,474103245	0,469014022	3
chr7	129650126	129650434	308	+	0,680248483	0,580707029	0,432112824	1,401370898	1,072588496	1,060180833	0,380807147	0,709246183	0,539955248	1,120841791	0,592629056	1,479198068	3
chr1	45837187	45837535	348	+	0,266184189	0,451661022	0,216056412	1,261233809	1,489706245	1,148529236	0,57121072	0,292042546	0,539955248	0,352264563	0,177788717	0,180390008	3
chr3	89784920	89785510	590	+	0,650672462	0,645230032	0,259267695	1,681645078	1,966412243	0,795135625	0,825082151	0,709246183	0,323973149	0,416312665	0,651891962	0,86587204	3
chr1	129273026	129274376	1350	+	0,680248483	1,096891055	0,821014366	2,102056348	3,158177238	1,148529236	3,74460361	0,876127638	0,863928396	0,54440887	0,770417773	1,046262048	3
chr7	113294706	113295776	1070	+	0,621096441	0,129046006	0,34569026	0,560548359	2,323941741	0,883484028	0,380807147	0,667525819	0,647946297	1,569178507	0,533366151	1,334886061	3
chr18	13653076	13653429	353	+	0,650672462	0,451661022	0,388901542	0,42041127	1,906823993	0,883484028	1,523228587	0,250322182	1,403883644	0,672505075	0,414840339	0,721560033	3
chr13	111373089	111374238	1149	+	0,354912252	0,387138019	0,17284513	1,121096719	2,979412489	2,385406875	1,650164303	0,458924001	1,079910495	0,320240512	0,296314528	0,685482031	3
chr18	53098797	53099469	672	+	0,473216336	0,387138019	0,475324107	1,821782168	2,323941741	1,943664861	1,777100019	1,209890548	0,755937347	1,280962047	2,014938791	1,803900083	3
chr12	28582417	28582679	262	+	0,680248483	0,387138019	0,518535389	0,560548359	0,297941249	0,441742014	1,650164303	1,001288729	0,755937347	1,441082303	0,592629056	1,08234005	3
chr1	164178787	164179153	366	+	0,650672462	0,516184026	0,604957954	0,560548359	1,787647493	1,148529236	1,078953583	0,292042546	0,215982099	0,064048102	0,296314528	0,324702015	3
chr1	59247219	59247881	662	+	0,354912252	0,838799042	0,388901542	1,681645078	1,728059244	1,236877639	1,14242144	0,876127638	1,619865743	0,864649382	0,651891962	0,86587204	3
chr6	71234713	71235575	862	+	0,266184189	0,774276039	0,216056412	1,401370898	1,489706245	1,678619653	0,888550009	1,543653458	1,187901545	1,537154456	0,94820649	2,994474137	3
chr11	53469661	53470659	998	+	0,443640315	0,580707029	0,777803084	1,681645078	2,80064774	1,413574444	1,396292872	0,709246183	0,431964198	1,216913945	0,888943584	0,938028043	3
chr1	152737867	152738324	457	+	0,561944399	0,967845048	0,518535389	2,942878887	1,132176746	0,353393611	0,444275005	1,084729457	1,295892594	1,184889893	1,185258113	1,046262048	3
chr5	35795013	35795679	666	+	0,266184189	0,19356901	0,216056412	0,980959629	1,847235743	0,97183243	1,078953583	0,125161091	1,079910495	1,3770342	0,829680679	0,901950041	3
chr1	20788143	20788981	838	+	0,532368378	0,451661022	0,259267695	0,28027418	1,251353245	0,530090417	1,840567876	2,002577458	0,647946297	0,864649382	0,94820649	0,974106045	3
chr11	5272733	5273049	316	+	0,384488273	0,516184026	0,604957954	0,840822539	1,668470994	1,060180833	0,634678578	1,251610912	0,755937347	1,08881774	0,829680679	1,010184046	3
chr14	74884968	74885553	585	+	0,739400525	0,516184026	0,777803084	0,28027418	1,132176746	1,148529236	0,57121072	0,667525819	1,403883644	1,793346866	1,185258113	0,974106045	3
chr12	53328238	53328586	348	+	0,561944399	0,645230032	0,216056412	0,700685449	1,370529745	0,706787222	1,332825014	0,292042546	0,323973149	0,54440887	0,651891962	0,144312007	3
chr8	68869435	68869869	434	+	0,266184189	0,387138019	0,518535389	0,28027418	1,549294494	0,618438819	1,396292872	0,33376291	0,215982099	0,54440887	0,118525811	0,360780017	3
chr6	24351449	24351803	354	+	0,207032147	0,387138019	0,691380519	0,980959629	1,251353245	1,236877639	0,761614294	1,585373821	1,727856793	1,024769638	0,592629056	0,613326028	3
chr6	34902099	34902903	804	+	0,384488273	0,258092013	0,216056412	0,980959629	1,668470994	0,883484028	1,713632161	0,292042546	0,10799105	0,256192409	0,533366151	0,324702015	3
chr19	36721225	36721785	560	+	0,621096441	0,516184026	0,388901542	0,840822539	0,893823747	0,883484028	1,523228587	0,500644365	0,863928396	1,280962047	1,244521018	1,479198068	3
chr6	139753885	139754188	303	+	0,473216336	0,258092013	0,604957954	1,121096719	1,966412243	0,530090417	1,523228587	0,041720364	0,215982099	0,384288614	0,177788717	0,144312007	3
chr15	96487803	96488794	991	+	0,709824504	0,258092013	0,432112824	1,261233809	2,264353492	1,943664861	2,03097145	0,876127638	1,511874693	2,113587377	1,89641298	2,561538117	3
chr5	67192917	67193233	316	+	0,354912252	0,580707029	0,648169237	1,121096719	0,476705998	0,618438819	1,14242144	0,292042546	0,647946297	0,288216461	0,770417773	0,43293602	3
chr6	39571070	39571543	473	+	0,325336231	0,451661022	0,561746672	0,700685449	0,595882498	1,59027125	1,14242144	1,084729457	0,323973149	0,672505075	0,296314528	0,721560033	3
chr2	137191985	137192502	517	+	0,384488273	0,516184026	0,691380519	0,14013709	1,549294494	1,413574444	0,825082151	1,335051639	0,215982099	0,192144307	0,237051623	0,360780017	3
chr2	19198417	19199857	1440	+	0,59152042	0,451661022	0,691380519	2,522467617	3,873236236	4,329071736	2,792585743	0,584085092	0,863928396	1,056793689	0,888943584	1,479198068	3
chr13	97523565	97524548	983	+	0,236608168	0,387138019	0,34569026	1,961919258	2,264353492	1,678619653	1,840567876	0,625805456	0,647946297	0,992745586	0,94820649	1,262730058	3
chr1	35260639	35261182	543	+	0,414064294	0,19356901	0,388901542	0	0,536294248	1,943664861	0,888550009	1,46021273	0,755937347	0,54440887	0,651891962	0,757638035	3
chr18	88773280	88774239	959	+	0,414064294	0,258092013	0,388901542	2,102056348	3,098588989	1,148529236	2,221375023	0,500644365	0,431964198	1,024769638	0,770417773	0,938028043	3
chr3	119948995	119949918	923	+	0,473216336	0,258092013	0,302478977	1,961919258	3,277353738	2,032013264	2,60218217	0,33376291	0,323973149	0,54440887	0,296314528	0,396858018	3
chr15	58729495	58729864	369	+	0,325336231	0,258092013	0,691380519	0,28027418	0,774647247	0,795135625	1,332825014	0,292042546	0,215982099	0,480360768	0,237051623	0,360780017	3
chr10	26494327	26495009	682	+	0,443640315	0,451661022	0,518535389	0,980959629	1,847235743	2,473755278	1,205889298	2,169458913	1,403883644	1,473106354	1,185258113	0,974106045	3
chr2	118176269	118176728	459	+	0,680248483	0,516184026	0,518535389	1,681645078	0,953411997	0,441742014	0,444275005	0,584085092	1,079910495	2,049539275	0,770417773	1,154496053	3
chrX	143014002	143014321	319	+	0,354912252	0,387138019	0,388901542	0,14013709	1,549294494	0,883484028	0,634678578	0,166881455	0,539955248	0,288216461	0,177788717	0,252546012	3
chr18	35407213	35407529	316	+	0,414064294	0,19356901	0,561746672	1,121096719	1,847235743	0,353393611	0,698146436	0,584085092	0,323973149	0,800601279	0,474103245	0,360780017	3
chr7	71471388	71472831	1443	+	0,650672462	0,451661022	0,734591802	2,242193438	3,098588989	1,325226042	2,157907165	1,251610912	0,323973149	0,736553177	1,007469396	1,623510074	3
chr1	165252211	165252832	621	+	0,414064294	0,387138019	0,388901542	0,700685449	2,383529991	1,501922847	1,523228587	1,168170184	1,511874693	1,248937996	1,481572641	2,525460116	3
chr9	75234132	75234732	600	+	0,354912252	0,774276039	0,561746672	0,560548359	1,370529745	2,297058472	1,586696445	0,876127638	1,511874693	1,248937996	0,711154868	1,262730058	3
chr6	149119430	149120413	983	+	0,207032147	0,451661022	0,604957954	0,28027418	2,502706491	1,413574444	1,14242144	0,959568366	1,619865743	1,857394968	1,244521018	1,767822081	3
chr2	117987350	117988754	1404	+	0,709824504	0,451661022	0,561746672	1,541507988	3,217765488	3,357239305	2,221375023	0,542364728	0,647946297	0,576432921	0,94820649	0,793716036	3
chr6	47788184	47789474	1290	+	0,384488273	0,387138019	0,950648214	1,821782168	3,396530238	3,003845694	1,459760729	0,917848002	1,403883644	2,401803838	2,192727508	2,705850124	3
chr3	75814027	75814831	804	+	0,384488273	0,064523003	0,259267695	0,840822539	2,323941741	0,883484028	2,03097145	0,208601819	0,215982099	0,352264563	0,414840339	0,360780017	3
chr13	106177784	106178132	348	+	0,266184189	0,516184026	0,259267695	0,28027418	0,774647247	2,208710069	0,507742862	0,041720364	0,431964198	0,128096205	0,059262906	0,21646801	3
chr10	77089363	77089790	427	+	0,532368378	0,709753035	1,037070779	1,121096719	1,728059244	0,97183243	1,078953583	0,917848002	1,619865743	1,152865842	0,829680679	1,443120066	3
chr1	169933578	169935167	1589	+	0,59152042	0,064523003	0,302478977	1,401370898	3,694471486	3,975678125	2,475246454	0,709246183	0,647946297	0,768577228	0,711154868	0,541170025	3
chr13	81652036	81652477	441	+	0,414064294	0,516184026	0,561746672	0,560548359	1,489706245	0,883484028	1,523228587	0,917848002	0,647946297	0,768577228	0,414840339	0,86587204	3
chr1	131555078	131555851	773	+	0,532368378	0,838799042	0,475324107	1,121096719	1,906823993	1,501922847	1,650164303	0,375483273	1,403883644	1,601202559	0,770417773	1,443120066	3
chr1	13532763	13533357	594	+	0,325336231	0,709753035	0,864225649	1,261233809	1,608882744	1,325226042	1,332825014	1,084729457	1,403883644	1,3770342	0,414840339	1,839978084	3
chr18	83335199	83335773	574	+	0,561944399	0,645230032	0,777803084	0,980959629	1,310941495	0,706787222	1,205889298	1,543653458	0,863928396	0,768577228	0,474103245	0,793716036	3
chr17	86535986	86536984	998	+	0,59152042	0,451661022	0,604957954	1,401370898	2,562294741	1,766968055	2,157907165	1,668814549	0,755937347	1,409058252	1,363046829	1,587432073	3
chr11	12205332	12205983	651	+	0,325336231	0,774276039	0,821014366	1,681645078	1,251353245	0,618438819	0,698146436	1,001288729	1,187901545	1,601202559	1,007469396	2,056446094	3
chr15	7483475	7484378	903	+	0,59152042	0,451661022	0,129633847	0,560548359	1,370529745	1,325226042	1,650164303	0,33376291	0,215982099	0,576432921	0,237051623	0,288624013	3
chr5	24927019	24927378	359	+	0,29576021	0,451661022	0,129633847	0,560548359	3,158177238	1,236877639	0,888550009	0,250322182	0,215982099	0,992745586	0,770417773	0,829794038	3
chr12	78982872	78983981	1109	+	0,561944399	0,645230032	0,907436931	1,961919258	1,430117995	1,766968055	0,888550009	0,417203637	1,403883644	2,241683582	1,185258113	2,200758101	3
chr17	28362713	28363518	805	+	0,354912252	0,258092013	0,475324107	0,840822539	1,787647493	1,855316458	2,348310739	1,251610912	0,755937347	1,569178507	2,192727508	3,896424179	3
chr1	43264502	43265097	595	+	0,621096441	0,451661022	0,388901542	0,980959629	0,834235497	1,766968055	1,015485725	0,500644365	0,323973149	1,3770342	1,481572641	0,901950041	3
chr13	43336418	43337282	864	+	0,384488273	0,19356901	0,561746672	0,980959629	2,204765242	1,678619653	2,03097145	0,375483273	0,755937347	0,992745586	0,94820649	0,901950041	3
chr11	18745429	18745850	421	+	0,443640315	0,387138019	0,734591802	1,541507988	1,728059244	1,501922847	1,14242144	0,417203637	0,755937347	0,640481023	0,237051623	0,360780017	3
chr13	93964768	93965654	886	+	0,414064294	0,516184026	0,475324107	1,121096719	0,953411997	1,148529236	1,269357156	0,375483273	0,863928396	1,985491173	1,066732301	1,623510074	3
chr2	126992587	126993208	621	+	0,384488273	0,580707029	0,432112824	1,401370898	1,847235743	1,060180833	1,078953583	1,543653458	1,511874693	1,569178507	0,829680679	1,731744079	3
chr6	148772434	148773468	1034	+	0,354912252	0,322615016	0,604957954	1,401370898	2,80064774	1,148529236	0,507742862	0,375483273	0,10799105	0,192144307	0,118525811	0,036078002	3
chr13	8872930	8873351	421	+	0,650672462	0,838799042	0,388901542	0,700685449	1,251353245	1,59027125	1,14242144	0,709246183	0,755937347	1,152865842	1,007469396	1,118418051	3
chr19	58614695	58615181	486	+	0,561944399	0,645230032	0,475324107	1,261233809	1,668470994	0,706787222	1,396292872	1,209890548	0,863928396	1,152865842	0,355577434	0,974106045	3
chr6	22002849	22004215	1366	+	0,709824504	0,322615016	0,518535389	1,821782168	3,754059736	2,827148889	2,348310739	0,208601819	0,323973149	0,448336716	0,770417773	0,324702015	3
chr10	99523996	99525333	1337	+	0,473216336	0,451661022	0,864225649	0,980959629	3,098588989	1,59027125	1,396292872	0,375483273	0,323973149	0,640481023	0,711154868	0,721560033	3
chr17	12335973	12336920	947	+	0,502792357	0,709753035	0,388901542	1,681645078	1,191764996	0,706787222	0,888550009	1,752255276	1,295892594	1,665250661	1,185258113	1,551354071	3
chr6	145046577	145046925	348	+	0,29576021	0,516184026	0,216056412	0,28027418	2,74105949	1,236877639	0,190403573	0,792686911	0,215982099	1,505130405	1,481572641	1,587432073	3
chr1	139408032	139408652	620	+	0,29576021	1,419506071	0,821014366	1,681645078	1,013000246	0,883484028	0,444275005	0,250322182	0,10799105	0,672505075	0,651891962	0,43293602	3
chr13	103027331	103027679	348	+	0,443640315	0,645230032	0,907436931	0,980959629	0,893823747	1,59027125	1,205889298	0,500644365	0,539955248	0,896673433	0,533366151	0,829794038	3
chr3	104613274	104613607	333	+	0,621096441	1,290460064	0,518535389	1,821782168	1,370529745	0,883484028	0,952017867	0,750966547	1,727856793	1,3770342	1,125995207	1,407042065	3
chr13	3746826	3747835	1009	+	0,384488273	0,580707029	0,34569026	1,121096719	0,655470748	0,883484028	1,713632161	1,251610912	1,619865743	1,473106354	1,540835546	2,272914104	3
chr19	34845899	34847052	1153	+	0,354912252	0,387138019	0,475324107	2,242193438	2,80064774	1,59027125	1,840567876	0,542364728	0,539955248	0,928697484	0,888943584	1,010184046	3
chr18	53034907	53035265	358	+	0,59152042	0,451661022	0,388901542	0,560548359	1,728059244	0,618438819	0,825082151	0,250322182	0,215982099	0,576432921	0,533366151	1,226652056	3
chr9	41212485	41213241	756	+	0,266184189	0,645230032	0,216056412	1,121096719	2,62188299	1,943664861	1,904035734	1,209890548	1,511874693	1,473106354	0,592629056	1,443120066	3
chr4	101285004	101286301	1297	+	0,443640315	0,903322045	0,259267695	1,401370898	3,515706737	2,738800486	1,332825014	0,417203637	0,323973149	0,672505075	0,355577434	0,180390008	3
chr7	66600581	66601515	934	+	0,354912252	0,516184026	0,475324107	0,560548359	1,608882744	1,236877639	2,157907165	0,375483273	0,539955248	0,416312665	0,474103245	0,180390008	3
chr12	28671181	28671982	801	+	0,502792357	0,580707029	1,037070779	0,42041127	1,251353245	0,795135625	0,507742862	0,792686911	0,971919446	1,729298763	0,829680679	1,479198068	3
chr10	82806578	82807083	505	+	0,650672462	0,838799042	0,648169237	1,681645078	0,417117748	1,501922847	0,634678578	1,043009093	1,079910495	1,761322814	1,540835546	2,489382114	3
chr1	171479477	171479993	516	+	0,325336231	0,645230032	1,037070779	1,121096719	1,072588496	1,325226042	0,444275005	1,501933094	1,727856793	1,216913945	1,125995207	0,901950041	3
chr18	15175699	15176364	665	+	0,443640315	0,322615016	0,388901542	1,401370898	2,502706491	0,706787222	1,14242144	0,375483273	0,755937347	0,608456972	0,770417773	1,226652056	3
chr2	106855688	106856751	1063	+	0,325336231	1,032368051	0,777803084	1,681645078	2,74105949	1,325226042	1,459760729	1,293331275	1,187901545	0,736553177	0,237051623	0,86587204	3
chr8	121590540	121591256	716	+	0,768976546	0,903322045	0,648169237	1,961919258	2,62188299	2,297058472	1,586696445	0,500644365	0,431964198	0,768577228	1,718624263	1,407042065	3
chr3	115820324	115820695	371	+	0,473216336	0,322615016	0,561746672	0,42041127	1,310941495	0,618438819	0,634678578	0,542364728	0,323973149	1,280962047	1,244521018	1,29880806	3
chr4	99508156	99508693	537	+	0,414064294	0,322615016	0,34569026	0,840822539	1,787647493	2,032013264	1,332825014	0,292042546	0,539955248	0,672505075	0,888943584	0,541170025	3
chr7	18839889	18840671	782	+	0,798552567	0,580707029	0,432112824	2,242193438	1,013000246	0,795135625	1,650164303	2,169458913	1,079910495	1,409058252	1,125995207	1,839978084	3
chr18	47320283	47320654	371	+	0,59152042	0,645230032	0,388901542	0,840822539	2,026000493	0,706787222	1,14242144	1,79397564	1,187901545	0,896673433	0,296314528	0,469014022	3
chr1	82135816	82136559	743	+	0,266184189	0,645230032	0,388901542	0,14013709	1,847235743	2,032013264	1,777100019	0,292042546	0,10799105	0,128096205	0,118525811	0,108234005	3
chr1	170924054	170925024	970	+	0,59152042	0,387138019	0,604957954	0,700685449	2,68147124	1,59027125	1,586696445	0,458924001	0,647946297	1,08881774	1,540835546	1,803900083	3
chr18	58350342	58350667	325	+	0,473216336	0,322615016	0,475324107	1,261233809	1,132176746	1,501922847	0,444275005	0,417203637	0,755937347	0,192144307	0,237051623	0,108234005	3
chr14	17411183	17411556	373	+	0,680248483	0,064523003	0,302478977	0,980959629	1,728059244	0,530090417	1,459760729	0,458924001	0,647946297	0,416312665	0,237051623	0,072156003	3
chr1	86335617	86335986	369	+	0,621096441	0,129046006	0,388901542	0,42041127	1,906823993	1,236877639	1,523228587	0,959568366	1,295892594	0,864649382	0,711154868	1,190574055	3
chr9	106503718	106504587	869	+	0,384488273	0,387138019	0,864225649	0,560548359	0,953411997	1,148529236	1,078953583	0,625805456	1,619865743	1,473106354	0,770417773	0,685482031	3
chr11	78817734	78818780	1046	+	0,532368378	0,322615016	0,34569026	2,102056348	2,264353492	0,883484028	1,777100019	0,917848002	1,295892594	1,441082303	1,066732301	2,020368093	3
chr1	21456104	21456432	328	+	0,650672462	0,451661022	0,432112824	0,700685449	1,668470994	1,325226042	1,205889298	0,33376291	0,431964198	0,384288614	0,237051623	0,541170025	3
chr5	122653980	122654522	542	+	0,473216336	0,903322045	0,259267695	1,541507988	2,026000493	0,97183243	0,952017867	1,043009093	0,647946297	1,120841791	0,888943584	2,561538117	3
chr19	47659049	47659397	348	+	0,650672462	0,451661022	0,475324107	1,121096719	1,013000246	0,353393611	1,586696445	0,792686911	1,079910495	0,54440887	1,125995207	1,407042065	3
chr18	11351759	11353213	1454	+	0,502792357	0,967845048	0,561746672	1,961919258	4,409530484	3,003845694	3,681135753	1,668814549	0,539955248	1,345010149	1,007469396	1,984290091	3
chr6	125816784	125817555	771	+	0,29576021	0,451661022	0,475324107	0,560548359	2,443118241	0,618438819	1,523228587	0,375483273	0,431964198	0,416312665	0,296314528	0,43293602	3
chr16	18733053	18733806	753	+	0,325336231	0,838799042	0,950648214	0,980959629	2,323941741	1,59027125	1,332825014	1,710534912	1,727856793	1,537154456	2,074201697	2,236836103	3
chr14	121446773	121447322	549	+	0,414064294	0,322615016	0,691380519	1,121096719	1,430117995	2,120361667	1,205889298	1,001288729	1,079910495	1,152865842	1,066732301	1,659588076	3
chr13	113714923	113715350	427	+	0,59152042	0,19356901	0,17284513	1,121096719	0,357529499	1,060180833	0,825082151	0,417203637	0,10799105	1,024769638	0,770417773	0,86587204	3
chr10	95146258	95147110	852	+	0,354912252	0,774276039	0,34569026	0,700685449	3,634883237	2,120361667	2,919521459	0,709246183	1,727856793	0,992745586	0,355577434	0,974106045	3
chr6	140411583	140411894	311	+	0,443640315	1,032368051	0,561746672	0,980959629	0,655470748	0,795135625	1,205889298	1,46021273	0,755937347	1,505130405	1,007469396	1,803900083	3
chr2	135536288	135536835	547	+	0,266184189	0,709753035	0,561746672	0,980959629	1,847235743	1,855316458	1,396292872	0,292042546	0,647946297	0,448336716	0,829680679	0,577248026	3
chr3	142710355	142710878	523	+	0,532368378	1,354983067	0,864225649	1,541507988	2,264353492	2,032013264	2,475246454	1,12644982	1,187901545	1,697274712	0,711154868	0,901950041	3
chr18	49997448	49998076	628	+	0,502792357	0,387138019	0,518535389	0,980959629	1,430117995	0,618438819	0,825082151	0,709246183	0,971919446	1,857394968	0,770417773	1,443120066	3
chr5	98576280	98576740	460	+	0,384488273	0,580707029	0,734591802	1,121096719	1,310941495	2,297058472	0,825082151	0,208601819	0,431964198	0,672505075	0,237051623	0,180390008	3
chrX	104464303	104465171	868	+	0,443640315	0,451661022	0,302478977	0,560548359	1,072588496	2,120361667	0,761614294	0,041720364	0,431964198	0,128096205	0,177788717	0,288624013	3
chr5	67778239	67778587	348	+	0,354912252	0,516184026	0,777803084	1,541507988	1,489706245	1,060180833	1,205889298	0,417203637	0,10799105	0,928697484	0,770417773	0,685482031	3
chr7	45284193	45285051	858	+	0,384488273	0,19356901	0,475324107	0	2,204765242	2,120361667	0,952017867	0,33376291	1,079910495	0,416312665	0,414840339	0,721560033	3
chr18	69084139	69085243	1104	+	0,325336231	0,322615016	0,561746672	0,980959629	4,409530484	2,297058472	2,60218217	0,792686911	0	0,448336716	0,355577434	0,613326028	3
chr10	112891674	112892340	666	+	0,443640315	0,580707029	0,518535389	0,980959629	2,204765242	1,943664861	1,078953583	0,667525819	1,187901545	2,017515224	0,237051623	1,551354071	3
chr19	40733289	40733641	352	+	0,29576021	0,19356901	0,432112824	0,42041127	1,132176746	1,325226042	1,14242144	0,292042546	0,755937347	0,288216461	0,177788717	0,21646801	3
chr1	155233976	155234324	348	+	0,266184189	0,580707029	0,34569026	0,700685449	1,489706245	1,236877639	0,634678578	0,709246183	0,755937347	0,672505075	0,533366151	0,829794038	3
chr10	39572826	39573302	476	+	0,650672462	0,774276039	1,080282061	1,821782168	1,668470994	1,325226042	0,825082151	1,501933094	1,835847842	1,409058252	0,888943584	1,443120066	3
chr17	37246878	37247338	460	+	0,325336231	0,387138019	0,518535389	0,560548359	0,536294248	0,530090417	1,777100019	0,250322182	0,539955248	0,672505075	0,296314528	0,829794038	3
chr9	96758704	96759841	1137	+	0,739400525	1,354983067	0,648169237	1,821782168	2,68147124	1,766968055	1,777100019	1,501933094	1,511874693	1,441082303	1,066732301	1,407042065	3
chr7	122065259	122065642	383	+	0,443640315	0,903322045	0,518535389	0,700685449	1,787647493	1,236877639	1,14242144	1,877416367	0,971919446	1,665250661	0,94820649	1,010184046	3
chr1	90914723	90915565	842	+	0,325336231	0,129046006	0,691380519	2,802741797	2,145176992	1,766968055	0,825082151	0,500644365	0,323973149	0,992745586	1,066732301	1,515276069	3
chr5	19907654	19909041	1387	+	0,502792357	0,774276039	0,475324107	2,522467617	3,396530238	3,003845694	1,967503592	0,959568366	1,511874693	0,640481023	0,414840339	1,010184046	3
chr15	42407247	42407590	343	+	0,384488273	1,161414058	0,518535389	1,121096719	1,013000246	0,706787222	0,444275005	0,208601819	0,539955248	0,224168358	0,592629056	0,180390008	3
chr13	58122282	58122785	503	+	0,502792357	0,774276039	0,34569026	1,541507988	0,655470748	1,59027125	0,888550009	1,919136731	0,755937347	1,409058252	1,481572641	2,020368093	3
chr4	49756556	49757071	515	+	0,650672462	0,451661022	0,518535389	0,980959629	1,191764996	1,59027125	1,523228587	0,625805456	0,10799105	0,416312665	0,177788717	0,144312007	3
chr17	79819002	79819410	408	+	0,443640315	0,580707029	0,475324107	1,541507988	2,204765242	0,795135625	1,396292872	0,166881455	0,10799105	0,448336716	0,296314528	0,324702015	3
chr5	98550350	98550852	502	+	0,473216336	0,322615016	0,34569026	2,382330527	1,132176746	1,060180833	1,650164303	0	0,10799105	0,416312665	0,355577434	0,21646801	3
chr5	117967384	117968337	953	+	0,147880105	0,387138019	0,388901542	1,681645078	2,80064774	1,501922847	1,523228587	0,834407274	1,619865743	1,505130405	0,651891962	1,29880806	3
chr9	65524073	65524839	766	+	0,768976546	1,61307508	1,037070779	0,42041127	1,608882744	1,236877639	1,586696445	1,335051639	1,187901545	1,825370917	0,888943584	0,901950041	3
chr1	73110322	73110582	260	+	0,709824504	0,838799042	0,518535389	0,980959629	1,370529745	1,943664861	0,57121072	0,458924001	0,647946297	0,608456972	0,355577434	0,360780017	3
chr12	49374389	49374715	326	+	0,473216336	0,838799042	0,518535389	0,560548359	0,893823747	0,441742014	1,015485725	0,625805456	1,187901545	0,768577228	1,125995207	0,974106045	3
chr4	118518720	118519549	829	+	0,443640315	0,516184026	0,17284513	1,541507988	1,608882744	1,060180833	0,57121072	1,043009093	1,727856793	1,473106354	2,014938791	1,984290091	3
chr13	92751072	92752226	1154	+	0,414064294	0,580707029	0,648169237	2,102056348	2,68147124	2,385406875	2,856053601	0,750966547	0,863928396	1,152865842	0,533366151	0,938028043	3
chr1	185046418	185047244	826	+	0,473216336	0,387138019	0,821014366	0,840822539	2,62188299	0,441742014	1,523228587	0,458924001	1,079910495	1,409058252	1,066732301	1,731744079	3
chr9	60562369	60563166	797	+	0,414064294	0,967845048	0,907436931	1,821782168	1,847235743	0,618438819	1,015485725	0,542364728	1,079910495	1,697274712	1,185258113	1,118418051	3
chr16	42799664	42800005	341	+	0,354912252	0,451661022	0,388901542	0,840822539	1,668470994	1,148529236	2,03097145	0,876127638	0,863928396	0,736553177	0,592629056	1,262730058	3
chr10	93533960	93534940	980	+	0,502792357	0,580707029	0,475324107	0,28027418	1,787647493	0,795135625	1,777100019	1,209890548	1,619865743	1,569178507	0,829680679	1,334886061	3
chr6	3968812	3969160	348	+	0,857704609	1,096891055	0,475324107	0,980959629	2,204765242	1,855316458	1,840567876	0,375483273	0,10799105	0,704529126	0,592629056	0,793716036	3
chr1	21252654	21253181	527	+	0,354912252	0,19356901	0,216056412	0,42041127	1,072588496	1,148529236	1,713632161	1,001288729	0,755937347	1,825370917	1,481572641	1,731744079	3
chr18	30378196	30378544	348	+	0,473216336	0,709753035	0,950648214	2,242193438	1,787647493	1,59027125	0,57121072	0,417203637	0,755937347	0,576432921	0,118525811	0,43293602	3
chr17	24773605	24774401	796	+	0,621096441	0,580707029	0,691380519	0,840822539	0,953411997	1,060180833	0,507742862	1,668814549	0,971919446	1,3770342	0,711154868	1,010184046	3
chr10	108435414	108435769	355	+	0,59152042	0,451661022	0,34569026	1,541507988	1,668470994	1,59027125	1,078953583	0,542364728	0,323973149	0,416312665	1,007469396	1,08234005	3
chr13	13549735	13550086	351	+	0,502792357	1,161414058	0,561746672	1,681645078	1,013000246	1,325226042	1,205889298	0,584085092	0,971919446	0,992745586	0,94820649	1,190574055	3
chr7	89637531	89638154	623	+	0,798552567	0,709753035	0,518535389	1,261233809	2,86023599	2,032013264	1,269357156	0,33376291	0,647946297	0,288216461	0,414840339	0,072156003	3
chr4	103028121	103028701	580	+	0,680248483	0,258092013	0,388901542	0,560548359	1,966412243	1,413574444	0,825082151	0,125161091	0,971919446	0,448336716	0,237051623	0,721560033	3
chr13	96674730	96675174	444	+	0,502792357	1,096891055	0,993859496	1,121096719	0,893823747	1,060180833	0,952017867	0,542364728	1,187901545	1,825370917	1,363046829	1,154496053	3
chr7	46960492	46961402	910	+	0,59152042	0,709753035	0,259267695	0,980959629	2,264353492	1,766968055	0,888550009	0,625805456	0,539955248	0,416312665	0,711154868	0,64940403	3
chr10	95060755	95061270	515	+	0,502792357	0,774276039	0,864225649	0,700685449	1,013000246	2,208710069	0,380807147	0,417203637	0,863928396	0,448336716	0,414840339	0,505092023	3
chr14	118854334	118855688	1354	+	0,147880105	0,451661022	0,388901542	1,681645078	3,277353738	2,120361667	2,856053601	1,668814549	1,079910495	1,761322814	1,659361358	3,138786144	3
chr1	167289996	167290602	606	+	0,29576021	0,903322045	0,34569026	0,28027418	1,549294494	1,413574444	1,269357156	0,667525819	1,403883644	1,761322814	0,711154868	1,046262048	3
chr7	54861192	54861581	389	+	0,709824504	0,645230032	0,302478977	0,560548359	1,608882744	1,413574444	1,904035734	0,041720364	0,215982099	0,448336716	0,237051623	0,288624013	3
chr11	53735672	53736306	634	+	0,443640315	0,709753035	0,734591802	1,401370898	2,80064774	0,441742014	1,14242144	1,752255276	1,727856793	1,216913945	1,481572641	1,984290091	3
chr3	127408173	127409127	954	+	0,680248483	0,064523003	0,475324107	2,102056348	2,383529991	1,766968055	2,221375023	0,417203637	0,755937347	0,960721535	0,474103245	0,901950041	3
chr1	139258517	139258812	295	+	0,354912252	0,451661022	0,086422565	0,42041127	2,145176992	2,297058472	1,523228587	0,208601819	0,10799105	0,256192409	0,414840339	0,180390008	3
chr6	143118001	143118351	350	+	0,443640315	0,774276039	0,821014366	1,681645078	0,953411997	0,618438819	1,332825014	1,168170184	1,079910495	1,345010149	1,066732301	1,803900083	3
chr3	6409326	6410107	781	+	0,680248483	0,387138019	0,604957954	0,560548359	0,893823747	2,297058472	1,396292872	0,083440727	0,431964198	0,192144307	0,355577434	0,180390008	3
chr2	18940856	18941216	360	+	0,414064294	0,967845048	0,907436931	1,961919258	1,191764996	0,795135625	0,317339289	0,458924001	1,511874693	1,697274712	1,777887169	2,200758101	3
chr2	141590858	141591541	683	+	0,709824504	0,258092013	0,475324107	0,560548359	1,966412243	1,325226042	1,650164303	0,33376291	0,10799105	0,256192409	0,177788717	0,288624013	3
chr1	137023706	137024033	327	+	0,443640315	0,580707029	0,561746672	0,840822539	0,536294248	1,59027125	0,380807147	0,667525819	0,971919446	0,704529126	0,414840339	0,541170025	3
chrX	53233428	53233723	295	+	0,650672462	0,387138019	0,518535389	0,560548359	1,847235743	0,706787222	1,904035734	0,834407274	2,051829941	1,216913945	0,770417773	1,334886061	3
chr16	31292302	31292648	346	+	0,532368378	0,516184026	0,518535389	0,42041127	1,310941495	1,943664861	0,825082151	0,417203637	0,647946297	0,83262533	0,533366151	0,288624013	3
chr6	54705545	54705953	408	+	0,502792357	0,451661022	0,34569026	0,980959629	1,728059244	0,618438819	0,380807147	0,584085092	0,971919446	1,63322661	1,363046829	1,839978084	3
chr19	53424572	53424920	348	+	0,354912252	0,709753035	1,209915908	1,681645078	1,549294494	0,97183243	0,888550009	1,835696004	1,511874693	1,280962047	1,718624263	3,355254154	3
chr1	152290655	152291570	915	+	0,916856651	0,967845048	0,432112824	1,681645078	2,443118241	1,766968055	2,221375023	0,917848002	0,755937347	1,280962047	0,533366151	1,515276069	3
chr2	74907059	74908332	1273	+	0,532368378	1,354983067	0,864225649	1,681645078	3,575294987	2,385406875	2,157907165	0,542364728	0,971919446	0,352264563	0,533366151	0,541170025	3
chr14	65497653	65498637	984	+	0,532368378	0,451661022	0,777803084	0,700685449	2,562294741	1,501922847	2,60218217	0,917848002	1,727856793	1,665250661	1,422309735	2,236836103	3
chr6	147180301	147181062	761	+	0,325336231	0,258092013	0,648169237	1,121096719	1,132176746	2,297058472	0,888550009	0,292042546	1,511874693	0,576432921	0,651891962	0,396858018	3
chr1	15799683	15800903	1220	+	0,59152042	0,129046006	0,561746672	1,261233809	2,502706491	1,59027125	1,269357156	2,378060732	0,755937347	0,864649382	0,711154868	1,587432073	3
chr18	20643475	20643958	483	+	0,473216336	0,258092013	0,216056412	0,980959629	0,834235497	0,618438819	1,269357156	0,542364728	1,187901545	1,505130405	1,422309735	1,370964063	3
chr4	98384514	98385482	968	+	0,561944399	0,580707029	0,388901542	1,401370898	3,039000739	1,148529236	1,586696445	0,959568366	1,187901545	0,83262533	1,007469396	1,407042065	3
chr6	145181755	145182685	930	+	0,384488273	0,451661022	0,432112824	1,261233809	2,919824239	1,236877639	0,698146436	0,208601819	0,539955248	0,768577228	0,474103245	0,577248026	3
chr8	35223113	35223651	538	+	0,532368378	0,709753035	0,34569026	0,980959629	1,072588496	0,883484028	1,015485725	0,542364728	0,755937347	1,3770342	0,711154868	0,757638035	3
chr7	118115649	118116791	1142	+	0,473216336	1,032368051	1,425972321	1,821782168	2,919824239	2,56210368	3,109925032	1,001288729	0,431964198	1,024769638	0,94820649	1,010184046	3
chr1	66939698	66940511	813	+	0,502792357	0,451661022	0,259267695	1,121096719	2,443118241	2,032013264	1,269357156	0,458924001	0,863928396	0,512384819	0,296314528	0,252546012	3
chr16	38028208	38028565	357	+	0,414064294	0,387138019	0,34569026	0,700685449	1,847235743	2,297058472	1,015485725	0,709246183	0,755937347	1,3770342	1,303783924	1,226652056	3
chr15	51673642	51673996	354	+	0,414064294	0,774276039	0,561746672	0,42041127	1,489706245	0,706787222	0,57121072	0,458924001	0,647946297	0,576432921	0,651891962	0,469014022	3
chr7	134167228	134167594	366	+	0,414064294	0,129046006	0,216056412	0,28027418	1,549294494	0,883484028	0,761614294	0,166881455	0,323973149	0,512384819	0,770417773	0,541170025	3
chr17	49964264	49964809	545	+	0,650672462	0,451661022	0,518535389	1,121096719	0,595882498	1,413574444	0,126935716	0,584085092	1,511874693	1,312986098	0,651891962	0,685482031	3
chr2	107118719	107119102	383	+	0,443640315	0,322615016	0,259267695	1,401370898	1,966412243	3,357239305	1,459760729	0,417203637	0	0,128096205	0,177788717	0,108234005	3
chr11	5953736	5954201	465	+	0,532368378	0,387138019	0,259267695	0,700685449	2,74105949	2,032013264	1,396292872	0,834407274	0,971919446	1,665250661	1,422309735	2,200758101	3
chr18	16037816	16038918	1102	+	0,266184189	0,709753035	0,734591802	2,102056348	2,204765242	2,032013264	3,17339289	2,169458913	0,755937347	1,280962047	0,592629056	1,334886061	3
chr14	79256335	79256881	546	+	0,29576021	0,258092013	0,129633847	1,121096719	1,430117995	1,855316458	1,586696445	0,709246183	1,511874693	1,729298763	0,592629056	1,046262048	3
chr4	40891249	40891595	346	+	0,325336231	0,451661022	0,259267695	0,560548359	1,847235743	1,060180833	0,825082151	1,418492366	1,835847842	1,184889893	1,600098452	1,695666078	3
chr6	70709103	70709988	885	+	0,680248483	0,451661022	0,475324107	0,560548359	1,906823993	1,855316458	1,967503592	0,292042546	0,431964198	0,320240512	0,474103245	0,541170025	3
chr12	79846573	79846876	303	+	0,414064294	1,032368051	0,950648214	0,28027418	1,013000246	1,148529236	0,444275005	0,375483273	1,295892594	1,024769638	0,770417773	1,876056086	3
chr2	51912696	51913044	348	+	0,266184189	0,838799042	0,475324107	0,14013709	1,310941495	1,236877639	1,269357156	0,292042546	0,755937347	0,672505075	0,355577434	0,180390008	3
chr2	75755578	75756103	525	+	0,473216336	0,322615016	0,17284513	0,980959629	2,74105949	1,325226042	0,698146436	0,750966547	1,835847842	0,800601279	0,888943584	0,613326028	3
chr10	116208245	116209094	849	+	0,502792357	0,322615016	0,388901542	1,541507988	2,323941741	2,120361667	0,888550009	0,375483273	0,863928396	1,120841791	0,770417773	0,793716036	3
chr1	125459220	125459765	545	+	0,502792357	0,129046006	0,432112824	0,28027418	0,655470748	0,795135625	0,888550009	0,125161091	1,511874693	1,697274712	1,422309735	1,912134088	3
chr16	96114512	96114856	344	+	0,236608168	0,451661022	0,604957954	1,261233809	1,668470994	1,59027125	0,57121072	1,79397564	1,511874693	1,345010149	0,711154868	1,659588076	3
chr15	79970396	79971227	831	+	0,561944399	1,548552077	0,821014366	1,821782168	1,013000246	0,97183243	0,57121072	1,79397564	1,295892594	1,248937996	0,888943584	1,479198068	3
chr13	16021248	16021600	352	+	0,828128588	1,290460064	0,432112824	2,382330527	1,370529745	2,208710069	2,221375023	0,166881455	0,431964198	0,352264563	0,296314528	0,252546012	3
chr17	50135474	50136510	1036	+	0,502792357	0,129046006	0,432112824	0,14013709	1,847235743	1,678619653	2,665650028	0,33376291	1,079910495	0,576432921	0,533366151	0,685482031	3
chr7	17060645	17061101	456	+	0,561944399	0,645230032	0,302478977	1,401370898	0,893823747	0,97183243	1,586696445	0,458924001	0,323973149	0,352264563	0,474103245	0,469014022	3
chr4	133815633	133817065	1432	+	0,236608168	0,19356901	0,432112824	2,802741797	3,158177238	1,236877639	1,840567876	1,543653458	1,187901545	2,337755736	1,422309735	2,741928126	3
chr16	52439178	52439572	394	+	0,266184189	0,451661022	0,475324107	0,42041127	0,536294248	0,883484028	2,094439308	0,208601819	0,215982099	0,672505075	0,237051623	0,288624013	3
chr17	40806663	40807315	652	+	0,473216336	0,903322045	0,604957954	0,42041127	1,728059244	0,530090417	1,523228587	0,458924001	0,647946297	0,512384819	0,177788717	0,288624013	3
chr17	87050262	87050652	390	+	0,502792357	0,322615016	0,17284513	0,980959629	1,787647493	0,618438819	1,14242144	0,542364728	0,215982099	0,54440887	0,414840339	0,252546012	3
chr2	27058226	27059218	992	+	0,650672462	0,451661022	0,302478977	1,401370898	2,919824239	2,032013264	1,459760729	0,166881455	0,431964198	0,448336716	0,296314528	0,324702015	3
chr8	89272436	89272913	477	+	0,207032147	0,451661022	0,475324107	0,700685449	2,502706491	1,766968055	1,840567876	0,876127638	0,431964198	0,640481023	1,066732301	0,685482031	3
chr8	98011880	98012330	450	+	0,532368378	0,451661022	0,302478977	0,700685449	2,264353492	1,678619653	2,03097145	0,041720364	0,215982099	0,192144307	0,474103245	0,072156003	3
chr14	58300636	58300984	348	+	0,561944399	0,258092013	0,259267695	0,840822539	1,310941495	1,766968055	1,713632161	0,292042546	0,323973149	0,256192409	0,237051623	0,180390008	3
chr13	103472230	103472719	489	+	0,473216336	0,387138019	0,259267695	0,560548359	2,145176992	0,706787222	0,507742862	0,33376291	0,647946297	0,352264563	0,237051623	0,21646801	3
chr15	51672047	51672429	382	+	0,561944399	0,322615016	0,518535389	1,541507988	1,489706245	1,766968055	1,396292872	0,584085092	0,647946297	0,192144307	0,296314528	0,288624013	3
chr17	79974840	79975481	641	+	0,650672462	0,645230032	0,691380519	1,121096719	2,443118241	1,766968055	2,03097145	1,209890548	1,079910495	2,401803838	2,192727508	3,788190174	3
chr2	44979391	44979792	401	+	0,502792357	1,548552077	0,388901542	2,102056348	2,502706491	1,678619653	2,03097145	0,667525819	0,323973149	0,640481023	0,177788717	0,577248026	3
chr10	27133308	27134299	991	+	0,443640315	0,322615016	0,388901542	0,560548359	2,443118241	1,236877639	1,713632161	0,500644365	0,539955248	0,352264563	0,237051623	0,180390008	3
chr12	5191648	5192563	915	+	0,59152042	0,516184026	0,475324107	0,980959629	1,847235743	1,236877639	0,952017867	1,335051639	0,755937347	1,569178507	1,363046829	1,839978084	3
chr10	82809042	82809630	588	+	0,384488273	0,645230032	0,993859496	1,681645078	1,191764996	1,060180833	0,507742862	0,33376291	1,403883644	1,63322661	1,007469396	1,515276069	3
chr5	137963108	137963732	624	+	0,709824504	0,129046006	0,34569026	0,700685449	1,489706245	0,795135625	1,777100019	0,208601819	0,323973149	0,288216461	0,296314528	0,288624013	3
chr7	143685395	143686014	619	+	0,354912252	0,903322045	1,037070779	0,980959629	1,251353245	1,148529236	1,078953583	1,001288729	1,295892594	1,441082303	2,311253319	2,850162131	3
chr3	79995715	79996192	477	+	0,621096441	0,645230032	0,821014366	0	0,893823747	0,97183243	1,650164303	0,500644365	0,323973149	0,480360768	0,94820649	0,829794038	3
chr7	114291545	114291884	339	+	0,414064294	0,322615016	0,475324107	1,121096719	2,502706491	1,413574444	1,777100019	0,876127638	1,727856793	1,120841791	0,770417773	1,443120066	3
chr11	36677287	36678233	946	+	0,266184189	0,516184026	0,518535389	1,401370898	2,80064774	2,56210368	1,967503592	0,750966547	0,10799105	0,416312665	0,355577434	0,64940403	3
chr13	43173172	43173815	643	+	0,29576021	1,032368051	1,080282061	1,541507988	2,443118241	2,473755278	0,634678578	1,001288729	0,863928396	1,024769638	1,303783924	1,407042065	3
chr5	53048868	53049430	562	+	0,709824504	0,516184026	0,691380519	2,662604707	2,026000493	0,795135625	1,713632161	1,835696004	1,079910495	1,697274712	1,185258113	3,030552139	3
chr12	32122864	32123729	865	+	0,473216336	0,645230032	0,475324107	0,980959629	2,443118241	1,148529236	1,459760729	0,625805456	0,863928396	0,800601279	0,711154868	0,793716036	3
chr7	6695871	6696662	791	+	0,473216336	1,032368051	0,907436931	2,662604707	1,668470994	1,060180833	2,348310739	1,168170184	0,863928396	1,857394968	1,481572641	1,443120066	3
chr12	76971684	76973493	1809	+	0,414064294	0,387138019	0,475324107	0,560548359	4,290353984	2,208710069	2,982989317	0,667525819	1,943838892	1,3770342	0,829680679	2,886240132	3
chr9	107377798	107378494	696	+	0,561944399	0,19356901	0,475324107	0,560548359	1,430117995	1,060180833	0,761614294	1,376772003	0,755937347	1,537154456	1,007469396	2,453304112	3
chr8	110313037	110313459	422	+	0,59152042	0,451661022	0,604957954	0,42041127	1,847235743	1,325226042	1,015485725	0,208601819	0,215982099	0,352264563	0,414840339	0,541170025	3
chr10	14459929	14461597	1668	+	0,59152042	0,645230032	0,561746672	0,700685449	3,515706737	1,501922847	2,094439308	0,208601819	0,755937347	0,768577228	0,414840339	0,974106045	3
chr14	85097128	85097476	348	+	0,414064294	0,19356901	0,302478977	0,14013709	0,595882498	0,795135625	1,586696445	0,125161091	0,323973149	0,128096205	0	0,036078002	3
chr13	115619844	115620192	348	+	0,266184189	0,967845048	0,691380519	0,980959629	2,145176992	1,236877639	0,761614294	0,125161091	0	0,032024051	0,118525811	0,072156003	3
chr11	110369287	110369943	656	+	0,354912252	0,516184026	0,950648214	2,382330527	2,383529991	1,413574444	1,523228587	0,166881455	0,971919446	1,120841791	1,303783924	2,020368093	3
chr1	83159362	83160751	1389	+	0,473216336	0,451661022	0,691380519	1,261233809	3,992412735	3,533936111	3,17339289	0,709246183	1,079910495	1,697274712	1,244521018	2,850162131	3
chr6	80081457	80081782	325	+	0,502792357	0,774276039	0,216056412	0,42041127	1,191764996	0,530090417	0,698146436	0	0,431964198	0,096072154	0,237051623	0,144312007	3
chr3	82174784	82175276	492	+	0,177456126	0,645230032	0,388901542	0,560548359	2,62188299	1,413574444	1,396292872	0,33376291	0,10799105	0,288216461	0,237051623	0,252546012	3
chr9	50554874	50555517	643	+	0,443640315	0,322615016	0,34569026	0,840822539	1,966412243	2,120361667	1,713632161	1,001288729	0,971919446	0,800601279	0,414840339	0,793716036	3
chr6	54031112	54031554	442	+	0,621096441	0,903322045	0,648169237	1,541507988	1,251353245	1,148529236	0,761614294	1,835696004	0,971919446	1,216913945	0,770417773	0,685482031	3
chr7	46962661	46963732	1071	+	0,59152042	0,903322045	0,475324107	3,223153066	3,217765488	2,915497291	1,840567876	0,917848002	0,215982099	0,672505075	1,363046829	0,974106045	3
chr5	43573039	43573874	835	+	0,384488273	0,258092013	0,734591802	0,560548359	2,383529991	2,208710069	1,586696445	0,250322182	0,431964198	0,256192409	0,118525811	0,180390008	3
chr17	48647387	48647848	461	+	0,384488273	0,258092013	0,648169237	0,14013709	1,013000246	0,618438819	1,205889298	0,792686911	0,539955248	1,248937996	1,066732301	1,08234005	3
chr5	65706613	65707585	972	+	0,29576021	0,516184026	0,648169237	1,961919258	2,323941741	1,501922847	1,967503592	1,501933094	1,295892594	1,216913945	0,770417773	1,443120066	3
chr16	56610931	56611577	646	+	0,502792357	0,451661022	0,129633847	0,700685449	2,145176992	2,297058472	1,777100019	0,834407274	0,647946297	0,896673433	0,829680679	0,757638035	3
chr13	76466219	76466806	587	+	0,207032147	0,258092013	0,388901542	0,840822539	2,204765242	0,795135625	0,952017867	0,083440727	0,215982099	0,192144307	0,237051623	0,036078002	3
chr11	49726727	49727096	369	+	0,384488273	0,645230032	0,34569026	0,42041127	1,906823993	1,59027125	1,777100019	0,041720364	0,431964198	0,480360768	0,533366151	0,505092023	3
chr16	13189399	13189938	539	+	0,384488273	0,322615016	0,691380519	1,261233809	2,68147124	1,501922847	2,284842881	0,500644365	0,755937347	0,83262533	0,474103245	0,541170025	3
chr10	63712427	63713252	825	+	0,414064294	0,322615016	0,259267695	0,840822539	1,310941495	0,265045208	2,538714312	0,250322182	0,215982099	0,480360768	0,592629056	0,144312007	3
chr8	94983126	94983472	346	+	0,236608168	0,451661022	0,475324107	1,541507988	1,370529745	1,766968055	1,396292872	0,834407274	1,295892594	0,992745586	0,770417773	1,370964063	3
chr1	172364378	172365818	1440	+	0,621096441	0,774276039	0,864225649	2,242193438	2,085588742	2,297058472	1,650164303	0,709246183	0,971919446	1,473106354	0,651891962	0,721560033	3
chr3	109032095	109032441	346	+	0,532368378	0,580707029	0,821014366	0,560548359	2,323941741	1,413574444	1,14242144	1,209890548	0,539955248	1,056793689	0,592629056	0,613326028	3
chr2	45112638	45113366	728	+	0,532368378	0,451661022	0,432112824	0,840822539	2,919824239	1,413574444	1,078953583	0,125161091	0,539955248	0,256192409	0,355577434	0,252546012	3
chr15	96491684	96491949	265	+	0,59152042	0,258092013	0,561746672	0,840822539	1,013000246	0,618438819	0,634678578	0,458924001	0,755937347	2,17763548	1,303783924	2,128602098	3
chr5	74701448	74701854	406	+	0,325336231	0,064523003	0,34569026	1,261233809	1,787647493	0,883484028	0,952017867	0,33376291	0,647946297	0,416312665	0,355577434	0,43293602	3
chr2	79580383	79580710	327	+	0,473216336	0,709753035	0,691380519	0,14013709	1,668470994	1,060180833	1,332825014	0,041720364	0,647946297	0,416312665	0,296314528	0,252546012	3
chr10	69135954	69136604	650	+	0,473216336	0,129046006	0,518535389	1,961919258	1,310941495	1,855316458	1,650164303	0,458924001	0,323973149	0,320240512	0,237051623	0,360780017	3
chr4	123228767	123229590	823	+	0,266184189	0,258092013	0,561746672	0,14013709	1,072588496	1,325226042	2,475246454	1,960857095	1,295892594	0,83262533	0,414840339	0,721560033	3
chr12	21368538	21369051	513	+	0,177456126	0,451661022	0,432112824	0	1,847235743	0,97183243	0,57121072	0,33376291	0,323973149	0,512384819	0,237051623	0,288624013	3
chr10	128455076	128456601	1525	+	0,473216336	0,645230032	1,425972321	0,840822539	2,264353492	1,501922847	1,015485725	1,418492366	1,403883644	1,92144307	1,540835546	2,200758101	3
chr5	52873476	52873991	515	+	0,502792357	0,838799042	0,648169237	3,363290156	0,774647247	1,678619653	1,078953583	1,418492366	0,863928396	0,576432921	0,474103245	0,86587204	3
chr19	8718639	8718948	309	+	0,29576021	0,967845048	0,821014366	1,541507988	0,953411997	1,148529236	0,126935716	0,250322182	0,647946297	0,704529126	1,007469396	0,64940403	3
chr8	8994518	8995301	783	+	0,59152042	1,161414058	1,382761038	1,401370898	3,336941988	2,208710069	1,586696445	1,752255276	0,971919446	1,184889893	1,422309735	1,587432073	3
chr4	117882634	117883607	973	+	0,29576021	0,258092013	0,604957954	2,522467617	3,575294987	2,473755278	2,03097145	0,876127638	0,539955248	1,3770342	1,303783924	2,092524096	3
chr14	25353838	25354222	384	+	0,59152042	0,387138019	0,216056412	0,980959629	1,608882744	1,060180833	1,459760729	0,500644365	1,187901545	1,312986098	0,296314528	1,010184046	3
chr5	91401757	91403079	1322	+	0,857704609	0,645230032	0,432112824	1,401370898	2,502706491	1,501922847	3,935007184	0,792686911	0,971919446	0,54440887	0,829680679	1,010184046	3
chr1	90695077	90695670	593	+	0,650672462	0,838799042	0,216056412	1,541507988	1,847235743	1,148529236	1,332825014	0,500644365	0,647946297	0,448336716	0,355577434	0,505092023	3
chr1	182679717	182680430	713	+	0,384488273	1,484029074	1,123493344	1,961919258	1,191764996	0,530090417	0,698146436	1,209890548	0,971919446	1,92144307	1,244521018	2,489382114	3
chr8	64711145	64711940	795	+	0,354912252	0,709753035	0,043211282	1,121096719	0,953411997	1,148529236	1,269357156	1,209890548	0,755937347	1,697274712	1,600098452	2,453304112	3
chr18	62174301	62175164	863	+	0,414064294	0,516184026	0,648169237	0,700685449	2,264353492	0,97183243	0,825082151	0,625805456	0,647946297	1,056793689	0,829680679	1,118418051	3
chr4	150778625	150779794	1169	+	0,650672462	0,516184026	0,388901542	1,261233809	2,443118241	1,855316458	1,459760729	0,625805456	1,511874693	2,145611429	1,89641298	2,489382114	3
chr7	65704751	65705952	1201	+	0,473216336	1,161414058	0,821014366	2,802741797	2,80064774	2,208710069	1,650164303	1,418492366	1,187901545	1,92144307	1,125995207	1,29880806	3
chr1	72243672	72244216	544	+	0,621096441	1,096891055	0,777803084	1,821782168	1,787647493	1,678619653	1,777100019	0,667525819	1,403883644	1,056793689	1,837150074	2,345070108	3
chr1	121096880	121097939	1059	+	0,621096441	1,032368051	0,777803084	2,522467617	2,80064774	1,943664861	1,523228587	0,33376291	0,10799105	0,54440887	0,296314528	0,144312007	3
chrX	42359997	42360874	877	+	0,828128588	1,742121087	0,864225649	1,961919258	2,62188299	2,120361667	1,650164303	0,542364728	1,187901545	0,384288614	0,770417773	0,505092023	3
chr8	12041349	12041899	550	+	0,650672462	0,387138019	0,518535389	0,560548359	1,847235743	0,441742014	1,332825014	0,750966547	1,295892594	0,640481023	0,651891962	0,396858018	3
chr6	30695157	30695505	348	+	0,739400525	0,645230032	0,691380519	1,541507988	1,132176746	1,413574444	1,14242144	0,834407274	1,187901545	1,697274712	1,066732301	1,046262048	3
chr11	120377930	120379240	1310	+	0,443640315	0,645230032	0,691380519	0,560548359	2,502706491	2,032013264	3,17339289	2,628382914	0,971919446	1,889419019	1,481572641	2,164680099	3
chr14	34358111	34358597	486	+	0,354912252	0,258092013	0,129633847	1,681645078	1,668470994	2,208710069	1,269357156	0,750966547	1,403883644	1,985491173	1,89641298	2,741928126	3
chr10	24822274	24822755	481	+	0,354912252	0,451661022	0,302478977	1,121096719	1,847235743	1,236877639	1,14242144	0,292042546	1,511874693	0,864649382	0,414840339	0,541170025	3
chr8	38163322	38163877	555	+	0,414064294	0,645230032	0,475324107	0,700685449	1,430117995	0,97183243	1,523228587	0,083440727	0	0,320240512	0	0,144312007	3
chr10	61078846	61079303	457	+	0,650672462	1,096891055	0,734591802	1,401370898	1,191764996	0,883484028	1,078953583	1,627094185	1,295892594	1,92144307	1,777887169	2,236836103	3
chr10	120428847	120429344	497	+	0,621096441	0,516184026	0,216056412	0,700685449	1,191764996	1,413574444	1,650164303	1,251610912	0,323973149	1,312986098	0,829680679	1,118418051	3
chr3	107731491	107732016	525	+	0,325336231	0,838799042	0,302478977	0,700685449	1,847235743	1,413574444	0,952017867	0,542364728	0,755937347	0,800601279	0,237051623	0,685482031	3
chr1	60652336	60652931	595	+	0,532368378	0,451661022	0,302478977	0,700685449	2,145176992	2,032013264	0,825082151	0,375483273	0,539955248	0,288216461	0,355577434	0,360780017	3
chr14	54592282	54593193	911	+	0,443640315	0,774276039	0,388901542	0,980959629	2,68147124	1,325226042	2,03097145	1,543653458	0,647946297	1,08881774	0,651891962	1,262730058	3
chr6	129180333	129181208	875	+	0,473216336	0,387138019	0,518535389	1,541507988	1,966412243	2,473755278	1,904035734	0,625805456	1,403883644	0,768577228	0,94820649	0,793716036	3
chr17	5937547	5937916	369	+	0,414064294	0,516184026	0,17284513	0,840822539	1,787647493	1,148529236	0,444275005	0,500644365	0,539955248	0,448336716	0,474103245	0,288624013	3
chr14	101930982	101931500	518	+	0,680248483	0,516184026	0,388901542	0,560548359	1,072588496	0,530090417	0,634678578	1,293331275	1,511874693	1,056793689	1,125995207	0,901950041	3
chr8	84839997	84840743	746	+	0,443640315	0,774276039	0,777803084	0,700685449	1,728059244	1,325226042	1,269357156	1,877416367	0,647946297	0,960721535	0,651891962	1,190574055	3
chr8	118104639	118105204	565	+	0,59152042	0,709753035	0,216056412	0,560548359	1,847235743	0,883484028	1,586696445	0,667525819	0,647946297	0,480360768	0,296314528	0,469014022	3
chr5	21134477	21134841	364	+	0,650672462	0,129046006	0,34569026	0,560548359	1,132176746	1,59027125	1,015485725	0,959568366	1,295892594	1,056793689	0,474103245	0,541170025	3
chr11	16945618	16947122	1504	+	0,59152042	0,19356901	0,561746672	0,840822539	2,443118241	2,032013264	3,046457175	0,500644365	0,647946297	0,224168358	0,237051623	0,505092023	3
chr3	10446091	10446656	565	+	0,502792357	0,903322045	0,777803084	1,541507988	0,655470748	0,795135625	0,634678578	0,500644365	1,187901545	1,505130405	0,94820649	1,407042065	3
chr8	88298784	88299132	348	+	0,414064294	0,322615016	0,216056412	0,560548359	1,549294494	0,441742014	1,904035734	0,584085092	0,323973149	1,216913945	0,414840339	0,577248026	3
chr9	58247026	58247578	552	+	0,650672462	0,709753035	0,475324107	1,261233809	2,383529991	1,060180833	0,952017867	1,251610912	1,187901545	1,409058252	0,770417773	1,262730058	3
chr2	116963797	116964420	623	+	0,768976546	0,516184026	0,34569026	1,401370898	2,204765242	1,148529236	1,205889298	0,667525819	0,863928396	0,640481023	0,533366151	0,505092023	3
chr3	82340198	82340767	569	+	0,354912252	0,580707029	0,821014366	0,14013709	1,310941495	1,501922847	0,888550009	1,543653458	1,511874693	1,056793689	0,474103245	0,577248026	3
chr7	70345984	70346536	552	+	0,354912252	0,258092013	0,432112824	1,121096719	1,430117995	1,148529236	0,761614294	1,46021273	0,755937347	1,024769638	0,711154868	1,262730058	3
chr16	84528296	84528799	503	+	0,29576021	0,838799042	0,432112824	1,401370898	1,430117995	0,97183243	1,523228587	0,083440727	0,431964198	0,576432921	0,651891962	0,43293602	3
chr13	34545514	34546447	933	+	0,798552567	0,387138019	0,388901542	0,42041127	2,62188299	1,678619653	1,904035734	0,417203637	0,431964198	0,160120256	0,355577434	0,21646801	3
chr2	32537132	32537466	334	+	0,414064294	0,516184026	0,302478977	1,121096719	2,264353492	1,148529236	0,317339289	0,625805456	0	1,345010149	1,125995207	1,334886061	3
chr7	96985162	96986453	1291	+	0,414064294	0,129046006	0,432112824	0,42041127	2,80064774	0,97183243	0,444275005	1,79397564	1,187901545	0,672505075	0,414840339	0,469014022	3
chr2	90931526	90932878	1352	+	0,473216336	0,322615016	0,734591802	0,14013709	1,132176746	1,413574444	1,777100019	1,960857095	0,971919446	2,017515224	1,422309735	3,427410157	3
chr11	94760137	94760498	361	+	0,354912252	0,19356901	0,388901542	0,700685449	1,549294494	1,678619653	1,840567876	0,667525819	0,755937347	0,480360768	0,414840339	0,64940403	3
chr2	152925256	152925641	385	+	0,443640315	0,580707029	0,561746672	0,980959629	1,787647493	0,530090417	1,205889298	1,168170184	0,971919446	1,280962047	0,829680679	0,974106045	3
chr15	5892195	5892718	523	+	0,443640315	0,387138019	0,648169237	0,840822539	1,787647493	0,883484028	1,967503592	0,208601819	0,431964198	0,320240512	0,296314528	0,43293602	3
chr18	38636720	38637222	502	+	0,236608168	0,967845048	0,821014366	2,242193438	1,787647493	1,766968055	0,952017867	0,625805456	1,295892594	1,441082303	0,829680679	2,056446094	3
chr11	50109093	50109580	487	+	0,414064294	0,645230032	0,475324107	0,840822539	1,608882744	0,795135625	1,332825014	0,834407274	0,323973149	0,83262533	0,829680679	0,793716036	3
chr5	75377495	75378083	588	+	0,266184189	0,387138019	0,086422565	0,42041127	1,966412243	0,883484028	0,825082151	0,375483273	0,431964198	0,576432921	0,474103245	0,613326028	3
chr10	31467440	31468135	695	+	0,325336231	0,516184026	0,388901542	1,261233809	2,085588742	2,56210368	2,411778597	0,208601819	0,971919446	0,320240512	0,177788717	0,288624013	3
chr15	94214797	94215106	309	+	0,325336231	0,645230032	0,388901542	1,121096719	1,430117995	1,148529236	1,078953583	0,375483273	0,10799105	0,448336716	0,770417773	0,360780017	3
chr9	76007486	76008137	651	+	0,414064294	1,161414058	0,604957954	0,700685449	1,847235743	1,855316458	2,411778597	1,376772003	0,863928396	0,512384819	0,237051623	0,324702015	3
chr1	57850162	57850523	361	+	0,266184189	0,19356901	0,691380519	0,560548359	0,476705998	0,618438819	1,459760729	0,458924001	0,539955248	0,384288614	0,474103245	0,180390008	3
chr5	149245612	149246629	1017	+	0,502792357	0,322615016	0,561746672	1,261233809	3,158177238	1,678619653	1,904035734	1,12644982	1,727856793	1,345010149	1,185258113	1,443120066	3
chr11	44286151	44286499	348	+	0,561944399	0,451661022	0,518535389	0,28027418	1,489706245	0,618438819	0,57121072	0,250322182	0,215982099	0,192144307	0,414840339	0,324702015	3
chr12	75726714	75727003	289	+	0,502792357	0,580707029	0,691380519	0,980959629	1,013000246	0,530090417	0,761614294	1,168170184	1,079910495	1,120841791	0,651891962	0,541170025	3
chr4	8954378	8955195	817	+	0,414064294	0,774276039	0,561746672	1,681645078	2,80064774	1,148529236	1,777100019	0,709246183	1,187901545	1,889419019	1,185258113	2,056446094	3
chr12	35832816	35833515	699	+	0,532368378	0,258092013	0,518535389	0,28027418	0,774647247	0,795135625	2,094439308	0,417203637	0,971919446	0,512384819	0,237051623	0,43293602	3
chr3	157920966	157921494	528	+	0,561944399	0,19356901	0,518535389	0,560548359	0,715058997	0,706787222	0,825082151	0,375483273	0,755937347	1,216913945	0,711154868	1,262730058	3
chr13	36724489	36725195	706	+	0,384488273	0,322615016	0,388901542	1,261233809	1,787647493	1,325226042	1,713632161	1,46021273	1,619865743	0,960721535	1,125995207	1,118418051	3
chr17	6013729	6014085	356	+	0,325336231	0,645230032	0,691380519	2,242193438	0,297941249	1,766968055	0,507742862	0,500644365	0,755937347	0,416312665	0,296314528	0,541170025	3
chr7	79130769	79131135	366	+	0,414064294	0,322615016	0,734591802	0,14013709	1,013000246	0,618438819	1,523228587	0,750966547	0,431964198	1,280962047	0,770417773	1,154496053	3
chr2	170210667	170211718	1051	+	0,621096441	0,129046006	0,34569026	0,560548359	1,847235743	0,883484028	1,586696445	2,169458913	0,647946297	1,08881774	0,888943584	1,551354071	3
chr6	17152611	17152980	369	+	0,443640315	0,645230032	0,432112824	1,541507988	0,655470748	0,706787222	0,952017867	0,125161091	0,431964198	0,512384819	0,355577434	0,288624013	3
chr12	112843923	112844245	322	+	0,443640315	0,709753035	0,34569026	1,261233809	1,013000246	1,148529236	0,507742862	1,251610912	0,647946297	0,576432921	0,533366151	0,613326028	3
chr14	67135107	67135978	871	+	0,325336231	0,322615016	0,432112824	0,840822539	2,026000493	1,148529236	1,904035734	0,876127638	0,323973149	0,864649382	0,651891962	0,793716036	3
chr3	132566262	132566637	375	+	0,443640315	0,19356901	0,561746672	0,700685449	0,655470748	0,97183243	1,14242144	0,125161091	0,323973149	0,224168358	0,237051623	0,180390008	3
chr4	87125785	87126181	396	+	0,473216336	0,322615016	0,561746672	0,28027418	2,323941741	1,325226042	1,840567876	0,125161091	0	0,224168358	0,237051623	0,180390008	3
chr12	8901177	8901532	355	+	0,561944399	0,903322045	0,432112824	1,821782168	0,893823747	0,618438819	0,507742862	0,458924001	1,079910495	1,505130405	1,718624263	2,236836103	3
chr3	119154463	119155493	1030	+	0,680248483	0,516184026	0,561746672	0	2,383529991	1,766968055	1,523228587	0,083440727	0,215982099	0,352264563	0,237051623	0,252546012	3
chr17	22225778	22226121	343	+	0,414064294	0,516184026	0,561746672	1,541507988	0,834235497	0,618438819	0,825082151	0,208601819	0,431964198	0,992745586	1,363046829	1,767822081	3
chr2	51305233	51305696	463	+	0,443640315	0,580707029	0,216056412	0,14013709	1,906823993	1,678619653	1,586696445	0,458924001	1,079910495	0,416312665	0,474103245	0,144312007	3
chr2	143082397	143082846	449	+	0,798552567	0,19356901	0,821014366	0,42041127	1,847235743	1,678619653	2,221375023	0,667525819	0,431964198	0,576432921	0,651891962	0,721560033	3
chr10	119074896	119075641	745	+	0,473216336	0,258092013	0,648169237	1,821782168	2,026000493	2,297058472	2,03097145	0,542364728	0,323973149	0,608456972	0,592629056	0,541170025	3
chr11	121234139	121234414	275	+	0,709824504	0,903322045	0,388901542	0,560548359	0,774647247	1,060180833	0,761614294	1,668814549	1,619865743	1,184889893	0,711154868	0,974106045	3
chr9	63074445	63075785	1340	+	0,502792357	0,709753035	0,993859496	1,541507988	2,86023599	1,148529236	0,888550009	0,417203637	0,647946297	1,08881774	0,533366151	0,469014022	3
chr5	99267766	99268790	1024	+	0,325336231	0,19356901	0,302478977	0,700685449	2,204765242	1,59027125	1,650164303	0,208601819	0,215982099	0,512384819	0,237051623	0,144312007	3
chr7	118930184	118930534	350	+	0,325336231	0,129046006	0,17284513	0,700685449	1,370529745	0,97183243	1,396292872	0,750966547	0,647946297	0,864649382	0,237051623	0,793716036	3
chr12	73765986	73766933	947	+	0,473216336	0,387138019	0,648169237	0,840822539	2,68147124	1,943664861	2,348310739	0,625805456	0,647946297	0,928697484	0,711154868	1,08234005	3
chr3	26726964	26727911	947	+	0,561944399	0,709753035	0,432112824	0,980959629	2,502706491	1,766968055	2,157907165	0,083440727	0,755937347	0,256192409	0,474103245	0,252546012	3
chr10	98840065	98840635	570	+	0,266184189	0,451661022	0,388901542	0,560548359	0,953411997	1,501922847	0,698146436	0,33376291	1,079910495	1,3770342	1,718624263	2,128602098	3
chr4	31618416	31618845	429	+	0,443640315	0,451661022	0,821014366	0,840822539	2,264353492	1,501922847	1,459760729	0,125161091	0	0,288216461	0,533366151	0,288624013	3
chr11	62675427	62676332	905	+	0,414064294	0,580707029	0,518535389	2,382330527	1,966412243	1,59027125	1,967503592	1,043009093	1,079910495	1,3770342	0,888943584	1,443120066	3
chr5	41884435	41885286	851	+	0,561944399	0,903322045	0,302478977	0,14013709	1,728059244	1,148529236	1,396292872	1,46021273	0,863928396	1,056793689	0,414840339	0,613326028	3
chr1	162814398	162814705	307	+	0,473216336	0,516184026	0,302478977	1,261233809	1,966412243	3,092194097	1,459760729	1,293331275	1,079910495	1,152865842	0,474103245	0,721560033	3
chr2	169351993	169352444	451	+	0,354912252	0,645230032	0,302478977	0,980959629	1,906823993	0,97183243	1,650164303	0,166881455	0,431964198	0,160120256	0,237051623	0,144312007	3
chr13	113490296	113490643	347	+	0,621096441	0,451661022	0,432112824	1,121096719	2,085588742	1,855316458	1,14242144	0,33376291	0,863928396	0,416312665	0,118525811	0,21646801	3
chr11	69616962	69617931	969	+	0,236608168	0,580707029	0,302478977	1,121096719	3,515706737	2,120361667	1,078953583	1,084729457	0,755937347	0,928697484	0,355577434	1,08234005	3
chr13	88000545	88000770	225	+	0,443640315	0,516184026	0,34569026	0,14013709	1,251353245	1,325226042	1,015485725	0,166881455	0,539955248	0,704529126	0,118525811	0,108234005	3
chr7	90028975	90030566	1591	+	0,473216336	0,645230032	0,216056412	0,560548359	3,336941988	3,268890903	2,792585743	1,293331275	1,727856793	1,889419019	2,192727508	2,633694121	3
chr5	52618127	52618945	818	+	0,147880105	0,709753035	0,34569026	0,700685449	2,86023599	0,883484028	1,904035734	0,709246183	0,323973149	0,576432921	0,592629056	1,262730058	3
chr8	74990035	74990878	843	+	0,266184189	0,774276039	0,648169237	2,802741797	1,966412243	1,148529236	2,03097145	1,12644982	1,727856793	1,761322814	2,133464603	2,525460116	3
chr13	86067396	86067657	261	+	0,473216336	0,129046006	0,388901542	0,980959629	1,251353245	2,120361667	0,507742862	0,125161091	0,863928396	0,288216461	0,296314528	0,252546012	3
chr7	135042720	135043068	348	+	0,354912252	0,064523003	0,17284513	1,541507988	2,74105949	1,766968055	0,57121072	0,292042546	0,10799105	0,384288614	0,177788717	0,144312007	3
chr7	115408624	115409972	1348	+	0,650672462	0,129046006	0,259267695	1,121096719	3,515706737	2,827148889	2,094439308	0,166881455	0,431964198	0,288216461	0,177788717	0,108234005	3
chr12	17529274	17530551	1277	+	0,680248483	0,903322045	0,734591802	1,261233809	0,595882498	1,060180833	1,396292872	0,834407274	0,863928396	2,433827889	0,770417773	1,948212089	3
chr2	153548781	153549898	1117	+	0,354912252	0,322615016	0,518535389	0,700685449	2,145176992	3,268890903	2,284842881	0,500644365	1,295892594	1,63322661	1,540835546	2,308992106	3
chr3	139097609	139098043	434	+	0,768976546	0,258092013	0,17284513	0,28027418	1,847235743	1,501922847	0,888550009	0,33376291	0,323973149	0,576432921	0,355577434	0,288624013	3
chr2	113828636	113829255	619	+	0,325336231	0,451661022	0,34569026	0,14013709	2,264353492	1,060180833	1,523228587	0,625805456	0	0,320240512	0,592629056	0,252546012	3
chr16	90735283	90735762	479	+	0,59152042	0,451661022	0,864225649	0,700685449	1,906823993	1,325226042	1,269357156	1,877416367	0,431964198	0,288216461	0,414840339	0,288624013	3
chr11	62519071	62519416	345	+	0,443640315	1,419506071	0,561746672	1,121096719	1,013000246	0,97183243	0,634678578	0,792686911	0,647946297	1,505130405	0,533366151	1,118418051	3
chrX	10992965	10993338	373	+	0,88728063	0,645230032	0,561746672	0,42041127	1,906823993	1,501922847	1,586696445	0,250322182	1,079910495	0,736553177	0,177788717	0,43293602	3
chr10	95307059	95307357	298	+	0,443640315	0,322615016	0,34569026	1,821782168	1,310941495	0,883484028	0,761614294	0,458924001	1,295892594	1,024769638	0,711154868	0,685482031	3
chr12	69485718	69486341	623	+	0,354912252	0,064523003	0,302478977	0,42041127	2,383529991	1,060180833	1,904035734	0,375483273	0,323973149	0,352264563	0,592629056	1,046262048	3
chr9	70840948	70841424	476	+	0,739400525	0,258092013	0,432112824	0,980959629	1,966412243	1,060180833	0,698146436	0,750966547	0,10799105	0,384288614	0,651891962	0,64940403	3
chr14	54189840	54191698	1858	+	0,473216336	0,645230032	0,302478977	0,700685449	3,873236236	3,357239305	2,221375023	0,417203637	1,295892594	1,345010149	0,770417773	1,154496053	3
chr3	115814957	115818650	3693	+	0,384488273	0,645230032	0,216056412	1,961919258	5,720471979	2,208710069	2,475246454	0,584085092	1,079910495	1,569178507	1,125995207	2,272914104	3
chr9	37099992	37100383	391	+	0,739400525	0,19356901	0,34569026	0,14013709	1,251353245	0,795135625	1,650164303	0,500644365	0,215982099	0,224168358	0,118525811	0,324702015	3
chr17	55976205	55977055	850	+	0,473216336	0,645230032	0,864225649	0,840822539	0,953411997	0,706787222	1,078953583	1,335051639	0,863928396	1,441082303	1,244521018	1,08234005	3
chr7	141265818	141266733	915	+	0,384488273	0,387138019	0,388901542	1,261233809	2,323941741	2,032013264	2,60218217	0,917848002	0,755937347	1,120841791	1,363046829	1,262730058	3
chr6	136860128	136861032	904	+	0,354912252	0,129046006	0,259267695	0,980959629	2,443118241	3,798981319	2,03097145	0,208601819	0,755937347	0,672505075	0,533366151	0,505092023	3
chr14	110754192	110755483	1291	+	0,502792357	0,774276039	0,302478977	1,821782168	3,098588989	1,325226042	2,094439308	0,250322182	0,755937347	0,160120256	0,414840339	0,144312007	3
chr11	61713259	61714130	871	+	0,59152042	0,387138019	0,604957954	0,980959629	2,62188299	2,915497291	1,904035734	0,709246183	0,647946297	1,184889893	1,007469396	0,721560033	3
chr2	168169487	168170744	1257	+	0,502792357	0,387138019	0,17284513	0,980959629	2,026000493	1,501922847	2,03097145	1,209890548	1,295892594	2,049539275	2,785356565	4,004658184	3
chr5	149079309	149079960	651	+	0,59152042	0,451661022	0,34569026	1,121096719	1,132176746	0,97183243	1,713632161	1,043009093	1,295892594	1,729298763	1,007469396	1,118418051	3
chr6	137382543	137382876	333	+	0,473216336	0,580707029	0,432112824	0,560548359	1,191764996	0,97183243	0,507742862	0,33376291	0,215982099	0,416312665	0,118525811	0,324702015	3
chr3	88603317	88604424	1107	+	0,266184189	1,548552077	1,080282061	2,662604707	1,668470994	1,060180833	1,269357156	0,625805456	1,295892594	2,241683582	1,303783924	2,669772122	3
chr10	9699218	9699705	487	+	0,266184189	0,322615016	0,561746672	1,681645078	2,204765242	1,855316458	1,586696445	1,001288729	2,051829941	0,800601279	0,770417773	1,118418051	3
chr18	60950910	60951268	358	+	0,325336231	0,322615016	0,302478977	0,840822539	0,536294248	0,97183243	2,03097145	0,834407274	1,079910495	1,601202559	1,540835546	2,705850124	3
chr1	136838841	136839369	528	+	0,621096441	1,032368051	0,216056412	0,28027418	1,668470994	1,59027125	0,317339289	0,834407274	1,187901545	0,928697484	1,066732301	1,08234005	3
chr15	66447164	66447886	722	+	0,384488273	0,709753035	0,648169237	0,700685449	1,191764996	0,353393611	1,650164303	0,125161091	0	0,288216461	0,474103245	0,144312007	3
chr1	52141625	52142317	692	+	0,502792357	0,387138019	0,34569026	2,102056348	2,204765242	1,148529236	0,57121072	0,208601819	0,323973149	0,384288614	0,059262906	0,324702015	3
chr1	23187539	23188666	1127	+	0,680248483	0,580707029	0,864225649	3,083015977	3,217765488	2,473755278	2,03097145	0,625805456	0,755937347	0,480360768	0,355577434	0,541170025	3
chr15	82145641	82146679	1038	+	0,59152042	0,774276039	0,475324107	0,840822539	3,039000739	1,766968055	1,205889298	0,584085092	1,511874693	2,017515224	2,074201697	3,463488159	3
chr5	73121619	73122578	959	+	0,29576021	0,064523003	0,432112824	0,14013709	2,443118241	0,176696806	0,888550009	0,500644365	0,539955248	0,416312665	0,177788717	0,324702015	3
chr13	97237901	97239188	1287	+	0,473216336	0,774276039	0,475324107	2,522467617	3,754059736	2,208710069	2,538714312	0,709246183	0,863928396	1,024769638	1,007469396	0,757638035	3
chr6	51592332	51592826	494	+	0,709824504	0,580707029	0,432112824	0,700685449	1,430117995	0,97183243	1,078953583	0,709246183	0,323973149	1,312986098	0,829680679	1,334886061	3
chr5	65415574	65416372	798	+	0,532368378	1,032368051	1,296338473	0,980959629	1,668470994	0,97183243	1,14242144	1,501933094	1,295892594	1,537154456	0,651891962	0,793716036	3
chr18	76007506	76008724	1218	+	0,147880105	0,451661022	0,475324107	0,840822539	3,039000739	1,855316458	1,523228587	0,667525819	0,431964198	0,480360768	0,414840339	0,64940403	3
chr3	107260771	107261865	1094	+	0,384488273	0,645230032	0,259267695	2,382330527	2,74105949	1,236877639	1,586696445	0,417203637	0,863928396	0,416312665	0,355577434	0,360780017	3
chr16	78490033	78491143	1110	+	0,29576021	0,580707029	0,216056412	0,840822539	2,80064774	2,56210368	2,475246454	1,418492366	1,943838892	1,601202559	1,007469396	1,08234005	3
chr5	140727005	140727542	537	+	0,473216336	0,451661022	0,17284513	0,42041127	1,370529745	1,501922847	1,904035734	1,627094185	1,511874693	0,672505075	1,007469396	0,721560033	3
chr8	26622240	26623035	795	+	0,473216336	0,129046006	0,34569026	1,121096719	2,204765242	1,325226042	1,586696445	0,876127638	0,539955248	0,928697484	0,651891962	0,793716036	3
chr1	51333081	51334306	1225	+	0,502792357	0,516184026	0,777803084	2,242193438	3,754059736	2,827148889	1,840567876	0,458924001	1,187901545	1,441082303	0,474103245	1,803900083	3
chr17	56997045	56998071	1026	+	0,680248483	1,032368051	1,166704626	2,802741797	2,204765242	1,943664861	2,221375023	1,418492366	0,647946297	1,248937996	1,066732301	1,046262048	3
chr11	42314540	42315324	784	+	0,414064294	0,774276039	0,432112824	1,121096719	1,847235743	1,060180833	0,888550009	0,125161091	0	0,224168358	0,177788717	0,144312007	3
chr7	56589157	56589512	355	+	0,88728063	0,580707029	0,216056412	0,700685449	0,715058997	2,032013264	0,253871431	0,292042546	0,431964198	0,416312665	0,414840339	0,036078002	3
chr15	40017736	40018527	791	+	0,532368378	0,645230032	0,691380519	2,242193438	2,502706491	2,56210368	2,03097145	0,709246183	1,187901545	1,3770342	1,007469396	1,912134088	3
chr11	67020831	67021196	365	+	0,29576021	0,322615016	0,34569026	1,681645078	1,787647493	2,032013264	1,586696445	0,625805456	1,187901545	1,152865842	1,066732301	0,901950041	3
chr3	81835282	81836144	862	+	0,680248483	0,774276039	0,950648214	1,261233809	2,502706491	1,943664861	1,840567876	0,959568366	0,863928396	0,640481023	0,533366151	0,64940403	3
chr5	53784976	53785432	456	+	0,414064294	0,129046006	0,388901542	0,560548359	1,072588496	0,883484028	1,459760729	0,876127638	0,539955248	0,672505075	0,296314528	0,757638035	3
chr8	44998757	44999166	409	+	0,354912252	0,322615016	0,561746672	0,840822539	1,132176746	0,706787222	1,713632161	1,418492366	0,10799105	0,736553177	0,592629056	0,505092023	3
chr3	117397832	117398293	461	+	0,443640315	0,19356901	0,216056412	0,700685449	2,026000493	1,413574444	1,396292872	0,33376291	0,215982099	0,256192409	0,059262906	0,21646801	3
chr4	145199920	145200739	819	+	0,325336231	0,838799042	0,432112824	1,401370898	2,383529991	2,56210368	1,840567876	0,667525819	1,835847842	1,92144307	0,888943584	1,407042065	3
chr14	20873429	20874835	1406	+	0,59152042	0,451661022	0,691380519	0,560548359	4,230765735	2,120361667	2,792585743	0,500644365	0,431964198	0,416312665	0,355577434	0,613326028	3
chr4	9097321	9098209	888	+	0,443640315	0,387138019	0,17284513	0,560548359	1,549294494	1,060180833	2,157907165	1,543653458	0,539955248	1,312986098	0,770417773	1,118418051	3
chr11	69110903	69111480	577	+	0,266184189	0,774276039	0,388901542	1,961919258	2,323941741	2,297058472	1,14242144	0,500644365	1,295892594	1,665250661	1,007469396	1,29880806	3
chr10	25336762	25337110	348	+	0,29576021	0,580707029	0,475324107	1,401370898	1,728059244	1,413574444	1,078953583	0,792686911	1,403883644	1,280962047	1,185258113	2,345070108	3
chr3	94793937	94794558	621	+	0,502792357	0,709753035	0,34569026	1,681645078	1,847235743	0,883484028	1,523228587	0,458924001	1,079910495	0,992745586	0,711154868	1,407042065	3
chr5	148998476	148999203	727	+	0,502792357	0,645230032	0,17284513	2,942878887	2,204765242	1,59027125	1,713632161	0,876127638	2,159820991	0,896673433	1,422309735	1,767822081	3
chr2	39006772	39006976	204	+	0,177456126	0,322615016	0,691380519	0,840822539	2,204765242	1,501922847	1,269357156	1,251610912	1,295892594	1,409058252	1,303783924	1,154496053	3
chr1	45501948	45503332	1384	+	0,473216336	0,258092013	0,864225649	1,121096719	4,230765735	1,855316458	3,046457175	0,667525819	0,755937347	1,505130405	0,533366151	0,685482031	3
chr7	51844697	51845035	338	+	0,561944399	0,516184026	0,432112824	0,28027418	0,417117748	2,032013264	0,317339289	0,250322182	0,10799105	0,224168358	0,355577434	0,288624013	3
chr13	59430882	59431644	762	+	0,532368378	1,096891055	0,561746672	1,261233809	1,608882744	1,678619653	2,094439308	0,792686911	0,431964198	0,54440887	0,888943584	0,757638035	3
chr11	51883722	51884182	460	+	0,59152042	0,322615016	0,475324107	1,261233809	1,251353245	0,883484028	1,078953583	0,584085092	0,647946297	0,928697484	0,711154868	0,577248026	3
chr10	7076314	7077733	1419	+	0,29576021	0,451661022	0,993859496	1,821782168	3,694471486	1,943664861	2,411778597	0,667525819	0,971919446	0,448336716	0,474103245	0,613326028	3
chr17	45748265	45748650	385	+	0,502792357	0,645230032	0,302478977	0,840822539	1,549294494	2,032013264	1,523228587	0,500644365	0,647946297	0,83262533	0,474103245	0,829794038	3
chr3	121547418	121548291	873	+	0,354912252	0,322615016	0,259267695	1,121096719	2,323941741	2,120361667	1,396292872	0,584085092	0,539955248	0,416312665	1,125995207	0,901950041	3
chr1	133884380	133884805	425	+	0,384488273	0,580707029	0,993859496	1,681645078	0,536294248	1,325226042	0,634678578	0,917848002	1,079910495	1,505130405	1,837150074	2,200758101	3
chr7	122157450	122157752	302	+	0,325336231	0,516184026	0,302478977	0,560548359	1,728059244	1,413574444	0,761614294	1,46021273	0,971919446	1,697274712	1,422309735	2,056446094	3
chr2	12236371	12236808	437	+	0,561944399	0,516184026	0,475324107	0,700685449	1,430117995	1,060180833	0,761614294	0,458924001	0	0,448336716	0,414840339	0,072156003	3
chr19	24300946	24301640	694	+	0,621096441	1,032368051	0,734591802	0,980959629	2,323941741	1,678619653	1,586696445	0,834407274	0,971919446	1,3770342	0,829680679	0,901950041	3
chr3	36618306	36618672	366	+	0,473216336	0	0,475324107	0,42041127	0,715058997	1,148529236	1,650164303	0,750966547	1,187901545	1,08881774	0,118525811	0,541170025	3
chr2	142991254	142991530	276	+	0,354912252	0,516184026	0,518535389	1,261233809	1,191764996	0,883484028	0,317339289	0,375483273	0,10799105	0,192144307	0,177788717	0,43293602	3
chr3	88758119	88758937	818	+	0,266184189	0,322615016	0,259267695	1,121096719	1,847235743	1,325226042	1,586696445	1,001288729	0,539955248	0,640481023	1,185258113	0,757638035	3
chr19	57098307	57098762	455	+	0,266184189	0,19356901	0,388901542	1,121096719	3,754059736	1,501922847	1,650164303	0,876127638	1,511874693	1,473106354	0,94820649	1,010184046	3
chr3	146851596	146852991	1395	+	0,532368378	0,322615016	0,777803084	1,121096719	4,409530484	1,413574444	2,348310739	1,12644982	1,727856793	1,92144307	0,888943584	2,669772122	3
chr2	84292924	84293304	380	+	0,532368378	0,322615016	0,561746672	0,28027418	0,893823747	0,97183243	1,459760729	0,208601819	0,431964198	0,128096205	0,296314528	0,252546012	3
chr14	30460290	30460565	275	+	0,207032147	0,709753035	0,734591802	1,681645078	1,847235743	1,148529236	0,698146436	0,458924001	0,431964198	1,216913945	0,94820649	1,08234005	3
chr10	103028012	103028951	939	+	0,414064294	0,387138019	0,475324107	1,401370898	1,191764996	1,943664861	1,777100019	2,169458913	0,647946297	1,248937996	1,066732301	1,984290091	3
chr12	86804462	86804925	463	+	0,443640315	0,19356901	0,432112824	0,700685449	1,906823993	0,706787222	1,14242144	0,959568366	0,539955248	0,736553177	0,94820649	1,443120066	3
chr3	97941985	97942878	893	+	0,29576021	0,451661022	0,518535389	0,840822539	2,502706491	2,120361667	2,221375023	1,209890548	0,431964198	1,152865842	1,125995207	1,912134088	3
chr1	163574292	163575439	1147	+	0,650672462	0,967845048	0,432112824	0,980959629	2,68147124	1,060180833	1,904035734	0,33376291	0,10799105	0,160120256	0,118525811	0,144312007	3
chr16	86816854	86817235	381	+	0,443640315	0,709753035	0,604957954	0,28027418	1,251353245	1,236877639	1,713632161	0,125161091	0,539955248	0,288216461	0,118525811	0,21646801	3
chr12	80763990	80764414	424	+	0,236608168	0,516184026	0,561746672	2,102056348	1,608882744	1,413574444	0,698146436	0,375483273	0,10799105	0,256192409	0,296314528	0,469014022	3
chr5	137574211	137575058	847	+	0,443640315	0,838799042	0,648169237	2,382330527	2,383529991	1,855316458	2,221375023	1,001288729	1,943838892	1,152865842	0,94820649	1,695666078	3
chr7	80696759	80697107	348	+	0,59152042	1,032368051	0,518535389	1,821782168	0,536294248	1,236877639	0,507742862	0,375483273	1,403883644	1,665250661	1,718624263	1,659588076	3
chr1	138375559	138375941	382	+	0,29576021	0,19356901	0,259267695	0,700685449	0,476705998	0,883484028	1,459760729	0,166881455	0	0,256192409	0,059262906	0,252546012	3
chr3	100767924	100768806	882	+	0,443640315	0,838799042	0,604957954	0,700685449	2,323941741	0,706787222	1,205889298	1,251610912	0,539955248	1,665250661	0,770417773	1,876056086	3
chr3	27864736	27865072	336	+	0,502792357	0,258092013	0,259267695	1,961919258	2,80064774	1,501922847	1,840567876	0,542364728	1,727856793	0,768577228	1,125995207	0,829794038	3
chr5	107988565	107989085	520	+	0,266184189	0,387138019	1,037070779	1,821782168	1,966412243	1,325226042	1,078953583	1,79397564	1,079910495	1,665250661	1,303783924	1,443120066	3
chr13	49480890	49481238	348	+	0,325336231	0,322615016	0,604957954	0,980959629	2,085588742	1,325226042	1,713632161	0,584085092	0,431964198	0,384288614	0,118525811	0,180390008	3
chr15	36874216	36874490	274	+	0,532368378	0,451661022	0,302478977	0,980959629	1,370529745	0,265045208	0,761614294	0,292042546	0,755937347	1,184889893	0,770417773	1,118418051	3
chr16	55380684	55381706	1022	+	0,384488273	0,322615016	0,388901542	2,102056348	3,277353738	1,678619653	1,269357156	0,33376291	0,431964198	0,288216461	0,296314528	0,396858018	3
chr18	54482412	54483255	843	+	1,035160735	0,645230032	0,17284513	0,700685449	2,502706491	1,943664861	1,650164303	0,33376291	0,539955248	0,384288614	0,474103245	0,469014022	3
chr6	82714502	82714745	243	+	0,325336231	0,322615016	0,388901542	1,681645078	1,132176746	1,413574444	0,634678578	0,375483273	1,187901545	1,473106354	1,89641298	1,767822081	3
chr16	92464841	92465183	342	+	0,384488273	0,19356901	1,037070779	1,681645078	2,264353492	1,59027125	1,777100019	1,752255276	1,187901545	1,985491173	1,837150074	3,427410157	3
chr19	38244798	38245551	753	+	0,473216336	0,19356901	0,129633847	1,121096719	2,979412489	3,533936111	1,269357156	0,917848002	0,10799105	0,960721535	0,414840339	0,974106045	3
chr11	53451289	53451731	442	+	0,266184189	0,774276039	0,129633847	0,14013709	2,264353492	1,943664861	0,380807147	0,500644365	0,863928396	0,928697484	0,94820649	2,020368093	3
chr8	40097943	40098267	324	+	0,768976546	0,516184026	0,34569026	0,42041127	1,430117995	0,618438819	1,078953583	0,292042546	0,215982099	0,256192409	0,237051623	0,21646801	3
chr5	150996499	150996986	487	+	0,414064294	0,709753035	0,734591802	2,662604707	1,787647493	1,413574444	1,396292872	0,417203637	0,755937347	1,473106354	0,355577434	1,334886061	3
chr16	65629429	65629791	362	+	0,502792357	0,451661022	0,777803084	0,980959629	2,443118241	1,501922847	1,459760729	0,584085092	1,079910495	0,704529126	0,592629056	0,541170025	3
chr8	91927108	91927676	568	+	0,414064294	0,516184026	0,518535389	0,42041127	1,906823993	2,650452083	1,650164303	0,292042546	0,755937347	0,54440887	0,474103245	0,541170025	3
chr4	57793723	57794754	1031	+	0,325336231	0,258092013	0,432112824	0,840822539	2,264353492	0,97183243	0,634678578	0,584085092	0,647946297	0,736553177	0,414840339	0,938028043	3
chr14	57392127	57392478	351	+	0,236608168	0,19356901	0,34569026	0,42041127	1,728059244	0,883484028	0,444275005	0,417203637	0,215982099	0,800601279	0,474103245	0,64940403	3
chrX	71601091	71601579	488	+	0,561944399	0,19356901	0,518535389	1,261233809	1,132176746	1,855316458	1,015485725	1,376772003	1,619865743	1,152865842	0,770417773	1,118418051	3
chr1	191792398	191794067	1669	+	0,354912252	0,322615016	0,259267695	0,560548359	3,158177238	3,357239305	1,459760729	1,418492366	1,187901545	1,92144307	1,363046829	2,020368093	3
chr13	23550820	23551217	397	+	0,502792357	0,645230032	0,821014366	1,401370898	2,026000493	2,473755278	1,205889298	1,209890548	0,431964198	0,672505075	0,770417773	1,190574055	3
chr12	110047700	110048094	394	+	0,325336231	0,451661022	0,475324107	0,42041127	1,847235743	0,97183243	1,015485725	0,458924001	0,323973149	0,480360768	0,651891962	0,180390008	3
chr18	79257391	79258069	678	+	0,443640315	0,322615016	0,432112824	1,261233809	1,728059244	1,148529236	2,348310739	0,375483273	0,323973149	0,416312665	0,237051623	0,288624013	3
chr6	24530421	24531341	920	+	0,502792357	0,451661022	0,388901542	0,840822539	2,919824239	2,650452083	2,03097145	0,584085092	1,943838892	1,08881774	0,94820649	1,226652056	3
chr1	57006224	57006979	755	+	0,502792357	0,451661022	0,734591802	0,700685449	0,476705998	1,236877639	0,698146436	1,043009093	1,511874693	1,505130405	1,007469396	1,226652056	3
chr4	120387610	120388262	652	+	0,443640315	0,387138019	0,518535389	0,840822539	0,357529499	1,060180833	1,078953583	0,375483273	0,539955248	2,049539275	0,888943584	0,938028043	3
chr7	100129986	100130908	922	+	0,443640315	0,387138019	0,259267695	1,681645078	2,919824239	2,032013264	1,015485725	0,208601819	0,647946297	0,448336716	0,533366151	0,21646801	3
chr19	10224925	10225925	1000	+	0,354912252	0,580707029	0,17284513	1,261233809	2,264353492	1,148529236	1,015485725	0,292042546	0,539955248	0,736553177	0,414840339	0,577248026	3
chr4	135066984	135067378	394	+	0,680248483	0,774276039	0,475324107	0,14013709	1,787647493	1,060180833	0,253871431	0,458924001	0,863928396	0,992745586	0,829680679	1,587432073	3
chr7	120327288	120327753	465	+	0,739400525	0,903322045	0,691380519	2,522467617	1,251353245	1,413574444	0,761614294	0,834407274	1,079910495	1,569178507	1,185258113	0,901950041	3
chr18	6144825	6145480	655	+	0,207032147	0,709753035	0,34569026	1,821782168	1,132176746	0,795135625	1,269357156	0,542364728	1,943838892	1,409058252	1,007469396	0,829794038	3
chr6	125265972	125266482	510	+	0,621096441	0,516184026	0,17284513	2,662604707	1,608882744	1,148529236	1,205889298	1,46021273	1,187901545	1,665250661	1,600098452	1,803900083	3
chr2	65939870	65941221	1351	+	0,561944399	0,19356901	0,432112824	0,840822539	3,336941988	2,120361667	1,586696445	0,709246183	0,755937347	0,54440887	0,059262906	0,360780017	3
chr3	57611476	57612257	781	+	0,473216336	0,838799042	0,475324107	1,401370898	1,191764996	2,120361667	1,078953583	1,501933094	1,079910495	1,665250661	1,600098452	1,515276069	3
chr15	96881684	96882343	659	+	0,502792357	0,19356901	0,518535389	0,840822539	1,668470994	1,501922847	1,396292872	0,125161091	0,10799105	0,54440887	0,533366151	0,469014022	3
chr9	32592361	32592737	376	+	0,502792357	0,322615016	0,216056412	1,821782168	2,443118241	1,148529236	0,634678578	0,250322182	0,215982099	0,256192409	0,474103245	0,324702015	3
chrX	48054018	48054671	653	+	0,384488273	0,580707029	0,734591802	1,401370898	1,668470994	0,883484028	1,904035734	1,335051639	0,971919446	1,537154456	0,829680679	1,334886061	3
chr6	16797534	16797984	450	+	0,414064294	0,580707029	0,475324107	2,522467617	2,502706491	1,678619653	1,332825014	0,166881455	0,647946297	0,448336716	0,474103245	0,469014022	3
chr15	48789679	48790884	1205	+	0,59152042	1,096891055	1,339549756	0,700685449	2,919824239	1,678619653	2,348310739	1,168170184	1,295892594	1,024769638	0,651891962	1,262730058	3
chr13	21488858	21489071	213	+	0,384488273	0,774276039	0,604957954	0,700685449	0,595882498	1,236877639	0,634678578	0,917848002	0,323973149	0,576432921	0,770417773	0,577248026	3
chr17	79730969	79731370	401	+	0,532368378	0,774276039	0,388901542	1,261233809	2,80064774	1,678619653	1,078953583	0,542364728	0,431964198	0,480360768	0,533366151	0,613326028	3
chr3	84344920	84345934	1014	+	0,473216336	1,096891055	0,604957954	1,401370898	2,979412489	2,473755278	2,094439308	1,043009093	1,943838892	1,92144307	2,192727508	2,164680099	3
chr2	167863327	167864016	689	+	0,443640315	0,387138019	0,475324107	0,980959629	2,502706491	1,060180833	1,078953583	0,33376291	0,755937347	0,736553177	1,007469396	1,190574055	3
chr2	11652971	11654023	1052	+	0,354912252	0,129046006	0,388901542	0,840822539	2,145176992	1,678619653	2,094439308	1,335051639	1,079910495	1,729298763	1,481572641	1,659588076	3
chr14	13284449	13284904	455	+	0,532368378	0,387138019	0,518535389	1,121096719	1,013000246	0,97183243	1,269357156	1,12644982	0,539955248	1,248937996	0,651891962	1,334886061	3
chr11	78822615	78823656	1041	+	0,59152042	0,451661022	0,518535389	0,560548359	1,013000246	0,97183243	1,14242144	1,501933094	1,403883644	1,761322814	1,540835546	2,020368093	3
chr13	63811707	63812160	453	+	0,354912252	0,129046006	0,259267695	1,541507988	1,847235743	1,148529236	0,952017867	0,458924001	0,539955248	0,384288614	0,296314528	0,108234005	3
chr16	97536305	97536901	596	+	0,414064294	0,451661022	0,475324107	0,980959629	1,787647493	1,060180833	1,713632161	0,375483273	0,215982099	0,608456972	0,711154868	0,757638035	3
chr8	107544531	107544888	357	+	0,621096441	0,516184026	0,777803084	1,121096719	1,072588496	0,618438819	0,888550009	1,627094185	0,755937347	1,3770342	1,185258113	0,86587204	3
chr12	48500849	48501246	397	+	0,59152042	0,580707029	0,432112824	0,700685449	1,489706245	1,501922847	1,332825014	0,125161091	0,215982099	0,384288614	0,177788717	0,036078002	3
chr17	31207769	31208323	554	+	0,384488273	0,451661022	0,432112824	2,662604707	1,966412243	0,883484028	1,459760729	0,458924001	0,539955248	0,416312665	0,118525811	0,469014022	3
chr17	47468090	47469034	944	+	0,828128588	1,677598084	0,907436931	2,102056348	2,919824239	2,650452083	1,967503592	0,458924001	1,079910495	0,800601279	0,651891962	0,64940403	3
chr3	48845530	48845878	348	+	0,177456126	0,387138019	0,648169237	4,344249785	1,310941495	2,032013264	1,269357156	0,166881455	0	0,224168358	0,118525811	0,072156003	3
chr1	66695087	66695929	842	+	0,29576021	0,258092013	0,388901542	1,681645078	1,906823993	0,706787222	1,713632161	0,208601819	0,539955248	0,480360768	0,414840339	0,324702015	3
chr8	72161269	72161978	709	+	0,650672462	1,484029074	0,821014366	2,102056348	2,502706491	2,473755278	2,411778597	2,211179277	0,647946297	1,152865842	0,711154868	1,479198068	3
chr14	66488788	66489657	869	+	0,443640315	0,709753035	0,518535389	0,840822539	1,966412243	2,032013264	2,411778597	0,417203637	0,323973149	0,352264563	0,533366151	0,360780017	3
chr11	109859659	109860813	1154	+	0,976008693	0,580707029	0,648169237	1,401370898	2,62188299	1,413574444	2,157907165	0,792686911	0,539955248	1,280962047	0,94820649	1,08234005	3
chr1	140173019	140173985	966	+	0,561944399	1,225937061	0,864225649	2,802741797	3,336941988	2,385406875	1,332825014	0,458924001	0,431964198	0,384288614	0,059262906	0,324702015	3
chr19	45357697	45358206	509	+	0,443640315	0,580707029	0,648169237	0,840822539	0,536294248	1,501922847	0,698146436	0,792686911	0,323973149	1,92144307	1,244521018	2,778006127	3
chr17	43077654	43078002	348	+	0,414064294	0,709753035	0,604957954	1,401370898	1,430117995	1,59027125	1,269357156	0,876127638	1,511874693	1,184889893	2,014938791	2,453304112	3
chr9	36916588	36916907	319	+	0,29576021	0,838799042	0,561746672	0,560548359	1,191764996	0,353393611	1,269357156	0,625805456	0,755937347	1,152865842	0,829680679	1,118418051	3
chr5	13624870	13625204	334	+	0,739400525	0,580707029	0,34569026	0,560548359	1,489706245	2,032013264	1,586696445	0,083440727	0,539955248	0,192144307	0,237051623	0,252546012	3
chr4	43052168	43052955	787	+	0,59152042	0,903322045	0,561746672	1,821782168	2,383529991	0,618438819	0,825082151	0,876127638	1,187901545	1,280962047	0,94820649	1,010184046	3
chr8	57799562	57800577	1015	+	0,621096441	0,258092013	0,34569026	1,401370898	2,62188299	1,678619653	2,729117886	0,33376291	0,647946297	0,83262533	0,296314528	0,396858018	3
chr15	91078926	91079383	457	+	0,236608168	0,645230032	0,129633847	0,700685449	2,145176992	0,795135625	0,888550009	0,166881455	0,215982099	0,128096205	0,296314528	0,252546012	3
chr2	52958700	52959114	414	+	0,561944399	0,516184026	0,302478977	1,401370898	2,085588742	1,501922847	1,205889298	0,500644365	0,431964198	0,704529126	0,711154868	0,324702015	3
chr13	73970680	73971755	1075	+	0,502792357	0,580707029	0,17284513	2,662604707	3,396530238	1,766968055	3,17339289	0,417203637	0,863928396	1,857394968	1,185258113	1,587432073	3
chrX	103987081	103987501	420	+	0,502792357	0,322615016	0,604957954	0,700685449	1,728059244	1,855316458	0,952017867	1,418492366	1,187901545	1,441082303	0,94820649	1,479198068	3
chr3	98976022	98976671	649	+	0,561944399	0,258092013	0,561746672	0,560548359	1,787647493	0,97183243	1,205889298	0,292042546	0,647946297	0,960721535	0,474103245	0,396858018	3
chr8	125067020	125067679	659	+	0,621096441	0,322615016	0,216056412	0	1,549294494	1,060180833	0,888550009	0,667525819	0,863928396	1,312986098	1,007469396	0,974106045	3
chr13	92580498	92581218	720	+	0,59152042	0,580707029	0,432112824	1,401370898	1,787647493	2,385406875	0,952017867	1,084729457	0,431964198	1,409058252	0,533366151	1,262730058	3
chr11	29678617	29679117	500	+	0,473216336	0,258092013	0,302478977	0,560548359	0,476705998	1,325226042	1,650164303	1,251610912	0,971919446	0,992745586	0,414840339	0,938028043	3
chr13	33085057	33085405	348	+	0,414064294	0,838799042	0,216056412	0,980959629	2,026000493	1,413574444	1,269357156	0,208601819	0,647946297	0,192144307	0,533366151	0,324702015	3
chr15	80634768	80635320	552	+	0,29576021	1,096891055	0,604957954	0,700685449	1,787647493	2,297058472	0,57121072	1,627094185	1,295892594	0,83262533	1,777887169	1,29880806	3
chr1	159389908	159390639	731	+	0,621096441	0,19356901	0,475324107	0,840822539	0,655470748	1,59027125	1,14242144	1,919136731	0,971919446	1,63322661	0,414840339	1,010184046	3
chr2	164821389	164821976	587	+	0,354912252	0,580707029	0,777803084	1,121096719	1,251353245	1,678619653	1,205889298	0,750966547	1,187901545	2,337755736	0,888943584	1,731744079	3
chr13	48237656	48238372	716	+	0,680248483	0,774276039	0,777803084	1,261233809	2,323941741	2,297058472	1,777100019	1,043009093	0,971919446	1,312986098	0,829680679	0,86587204	3
chr18	37264772	37265634	862	+	0,443640315	0,709753035	1,166704626	2,662604707	1,847235743	0,441742014	2,411778597	0,709246183	0,647946297	0,83262533	0,770417773	0,901950041	3
chr11	4850573	4850955	382	+	0,354912252	0,580707029	0,518535389	1,681645078	1,310941495	1,943664861	0,825082151	1,752255276	0,863928396	1,216913945	1,481572641	2,128602098	3
chr17	48036839	48037374	535	+	0,236608168	0,258092013	0,17284513	0	1,728059244	1,325226042	0,825082151	0,33376291	0,323973149	0,416312665	0,888943584	0,577248026	3
chrX	53061217	53061613	396	+	0,473216336	0,322615016	0,648169237	0,840822539	1,906823993	1,59027125	1,459760729	1,418492366	1,835847842	1,537154456	1,185258113	1,551354071	3
chr9	78006468	78007206	738	+	0,443640315	0,580707029	0,17284513	1,401370898	2,145176992	2,208710069	1,205889298	0,584085092	1,619865743	1,056793689	1,007469396	0,901950041	3
chr11	35278272	35278776	504	+	0,443640315	0,387138019	0,259267695	0,42041127	1,370529745	2,385406875	1,840567876	0,33376291	0,755937347	0,320240512	0,059262906	0,252546012	3
chr2	92437636	92438176	540	+	0,414064294	0,451661022	0,302478977	0,42041127	1,847235743	0,883484028	1,14242144	0,542364728	1,403883644	1,184889893	0,651891962	1,226652056	3
chr16	76396487	76396936	449	+	0,325336231	0,129046006	0,216056412	0	1,251353245	0,97183243	2,221375023	0,250322182	0,863928396	0,416312665	0,237051623	0,288624013	3
chr8	77723237	77724881	1644	+	0,768976546	0,322615016	0,432112824	1,961919258	3,634883237	2,120361667	2,792585743	1,418492366	0,323973149	1,569178507	0,888943584	1,623510074	3
chr11	53931162	53931692	530	+	0,207032147	0,19356901	0,216056412	1,121096719	1,489706245	0,883484028	1,396292872	0,876127638	0,971919446	1,409058252	1,422309735	3,102708142	3
chr6	71251957	71252635	678	+	0,502792357	0,19356901	0,302478977	1,261233809	0,476705998	1,413574444	0,444275005	0,500644365	0,431964198	1,473106354	0,414840339	0,613326028	3
chr6	145512269	145512552	283	+	0,325336231	0,451661022	0,388901542	0,14013709	1,906823993	1,413574444	0,952017867	0,166881455	0,431964198	0,384288614	0,177788717	0,288624013	3
chr16	50392187	50392924	737	+	0,443640315	0,19356901	0,34569026	0,840822539	2,68147124	1,766968055	1,332825014	0,500644365	0,10799105	0,320240512	0,237051623	0,252546012	3
chr6	124813437	124814449	1012	+	0,532368378	0,387138019	0,432112824	1,121096719	2,026000493	2,738800486	0,57121072	1,543653458	0,755937347	0,960721535	0,770417773	1,695666078	3
chr6	122493852	122494567	715	+	0,384488273	0,387138019	0,648169237	0,840822539	1,966412243	2,915497291	1,205889298	0,792686911	1,079910495	0,608456972	0,474103245	0,938028043	3
chr5	74874270	74875511	1241	+	0,621096441	0,387138019	0,518535389	0,840822539	4,052000985	2,915497291	1,078953583	0,292042546	0,647946297	0,128096205	0,237051623	0,324702015	3
chr16	21339516	21340203	687	+	0,561944399	0,903322045	0,34569026	2,662604707	1,489706245	1,413574444	2,03097145	0,417203637	0,863928396	0,864649382	1,125995207	1,370964063	3
chr9	21227194	21228138	944	+	0,621096441	0,645230032	0,259267695	0,980959629	2,80064774	1,325226042	1,459760729	1,501933094	1,187901545	1,505130405	1,481572641	1,587432073	3
chr8	47634598	47634972	374	+	0,473216336	0,322615016	0,259267695	1,261233809	0,953411997	1,59027125	1,777100019	0,834407274	1,403883644	1,280962047	1,066732301	0,829794038	3
chr10	17003318	17003901	583	+	0,325336231	0,451661022	0,259267695	0,700685449	0,774647247	1,678619653	1,904035734	0,166881455	0,215982099	0,352264563	0,118525811	0,144312007	3
chr12	76428082	76428430	348	+	0,384488273	0	0,518535389	0,700685449	1,668470994	0,706787222	0,825082151	1,084729457	0,323973149	0,480360768	0,651891962	1,010184046	3
chr10	116410979	116411327	348	+	0,384488273	0,387138019	0,432112824	0,42041127	1,906823993	1,59027125	1,205889298	0,417203637	0,10799105	0,384288614	0,533366151	0,396858018	3
chr15	97693795	97694356	561	+	0,354912252	1,032368051	0,993859496	0,840822539	1,370529745	0,97183243	1,269357156	0,667525819	0	0,800601279	0,296314528	0,505092023	3
chr8	90795022	90796168	1146	+	0,798552567	0,580707029	0,648169237	1,821782168	2,979412489	3,1805425	2,792585743	1,168170184	0,755937347	1,152865842	0,829680679	1,118418051	3
chr13	93830240	93830693	453	+	0,29576021	0,516184026	0,388901542	0,980959629	1,549294494	1,236877639	0,444275005	0,125161091	0,863928396	0,608456972	0,474103245	0,505092023	3
chr12	4050776	4051455	679	+	0,29576021	0,451661022	0,432112824	0,980959629	2,264353492	1,766968055	1,332825014	0,709246183	0,863928396	0,416312665	0,474103245	0,469014022	3
chr6	52692467	52692834	367	+	0,709824504	0,838799042	0,907436931	1,961919258	2,86023599	2,032013264	2,221375023	0,750966547	0,971919446	0,576432921	0,711154868	0,974106045	3
chr5	99380354	99380914	560	+	0,266184189	0,516184026	0,34569026	1,401370898	2,562294741	1,236877639	1,840567876	0,542364728	0,863928396	0,736553177	0,296314528	0,613326028	3
chr2	122489512	122490138	626	+	0,207032147	0,19356901	0,216056412	0,840822539	1,906823993	0,795135625	1,650164303	0,250322182	0,431964198	0,224168358	0,474103245	0,43293602	3
chr11	88583350	88583555	205	+	0,561944399	0,645230032	0,691380519	1,261233809	1,072588496	0,530090417	1,015485725	0,208601819	0,971919446	1,056793689	0,414840339	0,577248026	3
chr12	72256996	72257385	389	+	0,532368378	0,129046006	0,518535389	0,980959629	0,655470748	1,325226042	1,523228587	0,959568366	1,079910495	1,216913945	0,651891962	1,587432073	3
chr9	42111811	42112115	304	+	0,325336231	0,516184026	0,34569026	1,261233809	0,774647247	2,385406875	0,380807147	0,584085092	0,323973149	0,512384819	0,296314528	0,469014022	3
chr6	22412595	22413316	721	+	0,414064294	0,387138019	0,475324107	0,840822539	1,728059244	1,855316458	0,952017867	1,293331275	0,971919446	1,825370917	1,185258113	1,587432073	3
chr2	35242507	35242854	347	+	0,354912252	0,516184026	0,475324107	0,700685449	0,476705998	1,59027125	0,444275005	0,166881455	0,647946297	0,352264563	0,474103245	0,43293602	3
chr3	98878588	98878994	406	+	0,147880105	0,516184026	0,17284513	0,28027418	1,787647493	0,883484028	1,523228587	0,166881455	0,215982099	0,256192409	0,177788717	0,21646801	3
chr11	121794285	121794814	529	+	0,29576021	0,451661022	0,561746672	1,121096719	2,443118241	2,208710069	1,078953583	0,375483273	0,431964198	0,672505075	0,296314528	0,21646801	3
chr12	52389762	52390482	720	+	0,59152042	0,709753035	0,388901542	0	2,264353492	0,97183243	0,761614294	0,792686911	0,323973149	0,608456972	0,533366151	0,288624013	3
chr11	106307724	106308820	1096	+	0,414064294	0,387138019	0,302478977	1,121096719	2,919824239	2,738800486	2,221375023	1,209890548	0,971919446	0,960721535	0,888943584	2,128602098	3
chr10	117393081	117394092	1011	+	0,29576021	0,451661022	0,34569026	1,401370898	2,86023599	1,501922847	1,904035734	0,876127638	1,187901545	1,505130405	0,711154868	1,29880806	3
chr1	98055549	98055952	403	+	0,414064294	0,451661022	0,17284513	1,121096719	0,893823747	0,795135625	1,586696445	0,292042546	0,755937347	0,320240512	0,533366151	0,64940403	3
chr17	12502671	12503019	348	+	0,59152042	0,387138019	0,475324107	1,121096719	1,072588496	0,795135625	1,015485725	0,458924001	0,539955248	0,160120256	0,296314528	0,288624013	3
chr8	46947492	46948560	1068	+	0,473216336	0,129046006	0,34569026	0,840822539	2,026000493	2,650452083	1,777100019	0,584085092	0,539955248	1,024769638	0,474103245	0,793716036	3
chr2	121819756	121820104	348	+	0,473216336	0,19356901	0,475324107	0,980959629	0,953411997	0,706787222	0,825082151	0,834407274	1,295892594	0,608456972	0,296314528	0,613326028	3
chr2	79957533	79957887	354	+	0,650672462	0,322615016	0,518535389	0,42041127	2,026000493	1,501922847	1,332825014	0,250322182	0,215982099	0,480360768	0,296314528	0,144312007	3
chr19	10974003	10974672	669	+	0,473216336	0,903322045	0,691380519	0,42041127	0,715058997	0,706787222	1,078953583	0,33376291	0,863928396	1,825370917	1,363046829	2,669772122	3
chr13	23529642	23529991	349	+	0,354912252	0,387138019	0,561746672	2,802741797	2,204765242	1,501922847	1,14242144	1,376772003	1,187901545	1,3770342	1,955675886	1,984290091	3
chr3	115673255	115674147	892	+	0,59152042	0,580707029	0,604957954	1,961919258	2,74105949	1,501922847	2,729117886	0,250322182	0	0,704529126	0,355577434	0,757638035	3
chr4	151130573	151130925	352	+	0,325336231	0,451661022	0,259267695	1,821782168	1,072588496	1,325226042	0,825082151	0,709246183	0,755937347	1,280962047	1,659361358	1,803900083	3
chr1	33529708	33530452	744	+	0,502792357	0,580707029	0,518535389	0,28027418	0,297941249	0,353393611	1,967503592	0,292042546	0,10799105	0,160120256	0,592629056	0,288624013	3
chrX	57521283	57521993	710	+	0,29576021	0,387138019	0,17284513	0,840822539	2,264353492	0,97183243	1,777100019	0,750966547	1,619865743	0,576432921	0,414840339	0,901950041	3
chr7	30291354	30291774	420	+	0,473216336	0,387138019	0,216056412	0,14013709	1,549294494	2,120361667	1,523228587	0,792686911	0,755937347	1,024769638	0,592629056	0,685482031	3
chr17	10397864	10398614	750	+	0,473216336	0,322615016	0,475324107	0,980959629	1,132176746	1,943664861	0,825082151	0,792686911	0,863928396	2,369779787	0,94820649	2,164680099	3
chr1	151306977	151308591	1614	+	0,236608168	0,19356901	0,388901542	1,401370898	2,443118241	2,297058472	1,967503592	0,709246183	1,403883644	2,209659531	1,303783924	1,948212089	3
chr2	122608874	122609368	494	+	0,354912252	0,129046006	0,518535389	0,28027418	2,085588742	0,353393611	1,396292872	0,542364728	0,539955248	0,54440887	0,414840339	0,613326028	3
chr7	116700688	116701036	348	+	0,473216336	0,580707029	0,691380519	1,261233809	0,774647247	0,706787222	0,952017867	0,876127638	1,295892594	0,992745586	0,829680679	0,43293602	3
chr11	105545545	105546104	559	+	0,384488273	0,387138019	0,043211282	0,980959629	2,443118241	2,650452083	2,221375023	0,292042546	0,863928396	0,736553177	0,474103245	0,43293602	3
chr2	135439536	135440109	573	+	0,443640315	0,516184026	0,259267695	0,42041127	2,026000493	2,208710069	1,332825014	0,500644365	0,755937347	0,448336716	0,474103245	0,721560033	3
chr10	57842045	57842472	427	+	0,502792357	0,903322045	0,561746672	1,261233809	1,370529745	2,120361667	1,078953583	1,001288729	1,295892594	1,248937996	0,770417773	1,334886061	3
chr6	86495776	86498834	3058	+	0,680248483	0,516184026	0,388901542	2,102056348	6,614295726	5,74264618	3,490732179	1,209890548	0,539955248	1,345010149	1,422309735	1,407042065	3
chr7	139023004	139023451	447	+	0,325336231	0,709753035	0,734591802	0,42041127	1,906823993	1,325226042	1,078953583	0,33376291	0,323973149	0,54440887	0,296314528	0,324702015	3
chr3	51135715	51136911	1196	+	0,798552567	0,774276039	0,259267695	0,980959629	3,396530238	1,943664861	2,157907165	0,083440727	0,10799105	0,54440887	0,533366151	0,396858018	3
chr15	36669796	36670396	600	+	0,354912252	0,645230032	0,648169237	1,121096719	2,026000493	0,795135625	0,952017867	1,251610912	1,187901545	1,3770342	1,185258113	2,561538117	3
chr1	184771271	184771851	580	+	0,266184189	0,903322045	0,34569026	0,700685449	1,906823993	1,678619653	1,14242144	1,960857095	1,079910495	1,3770342	1,244521018	1,29880806	3
chr11	104588936	104589254	318	+	0,443640315	0,516184026	0,475324107	2,662604707	1,251353245	1,501922847	0,825082151	1,251610912	1,511874693	0,864649382	1,007469396	1,118418051	3
chr1	157424391	157424723	332	+	0,354912252	0,129046006	0,604957954	1,121096719	1,191764996	0,97183243	0,317339289	0,709246183	0,755937347	0,576432921	0,592629056	0,613326028	3
chr6	117130562	117131083	521	+	0,59152042	0,387138019	0,259267695	0,42041127	1,430117995	0,883484028	1,586696445	0,292042546	0,647946297	0,192144307	0,296314528	0,288624013	3
chr1	65044789	65045120	331	+	0,561944399	0,387138019	0,475324107	0,840822539	1,549294494	0,97183243	0,952017867	0,876127638	1,187901545	0,800601279	0,888943584	0,86587204	3
chr2	92514870	92515451	581	+	0,414064294	0,451661022	0,34569026	0,840822539	1,668470994	1,236877639	0,634678578	1,835696004	0,863928396	1,345010149	0,592629056	1,29880806	3
chr2	42283433	42283931	498	+	0,650672462	1,225937061	0,734591802	1,401370898	2,979412489	2,473755278	1,205889298	0,208601819	0,215982099	0,064048102	0,118525811	0,036078002	3
chr10	72619389	72619874	485	+	0,266184189	0,258092013	0,388901542	0,980959629	1,191764996	2,120361667	1,205889298	0,33376291	0,647946297	0,384288614	0,177788717	0,252546012	3
chr6	34351028	34351410	382	+	0,414064294	0,903322045	0,907436931	2,662604707	2,085588742	2,208710069	1,396292872	1,418492366	1,943838892	1,537154456	1,125995207	2,056446094	3
chr14	20114589	20114937	348	+	0,561944399	0,967845048	0,475324107	0,560548359	1,072588496	1,501922847	0,444275005	0,375483273	1,619865743	1,3770342	1,066732301	2,128602098	3
chr6	59184796	59185897	1101	+	0,650672462	0,709753035	0,518535389	1,961919258	2,026000493	1,236877639	2,411778597	0,292042546	0,323973149	0,352264563	0,533366151	0,288624013	3
chr18	52959923	52960503	580	+	0,680248483	0,258092013	0,561746672	0,28027418	0,834235497	1,501922847	1,523228587	0,458924001	1,187901545	1,953467122	1,363046829	2,850162131	3
chr2	171968995	171969404	409	+	0,236608168	0,580707029	0,777803084	2,242193438	1,132176746	0,618438819	0,952017867	1,46021273	1,187901545	1,889419019	1,363046829	1,587432073	3
chr16	39984146	39985391	1245	+	0,976008693	0,967845048	0,864225649	1,681645078	2,264353492	2,827148889	1,967503592	1,043009093	1,079910495	0,992745586	0,829680679	1,443120066	3
chr14	54516410	54517705	1295	+	0,650672462	1,161414058	1,080282061	2,382330527	3,456118487	1,678619653	1,332825014	1,543653458	1,295892594	1,248937996	0,651891962	1,334886061	3
chr14	78352825	78353894	1069	+	0,325336231	0,322615016	0,475324107	0,980959629	2,145176992	2,120361667	2,221375023	0,166881455	0,215982099	0,288216461	0,237051623	0,180390008	3
chr6	38160505	38160875	370	+	0,29576021	0,258092013	0,518535389	0,28027418	0,774647247	0,795135625	1,396292872	0,417203637	0,647946297	0,448336716	0,355577434	0,469014022	3
chr17	88652240	88652594	354	+	0,473216336	0,451661022	0,648169237	1,401370898	1,251353245	2,297058472	0,698146436	0,500644365	0,647946297	0,512384819	0,770417773	0,324702015	3
chr11	22631313	22632569	1256	+	0,325336231	0,580707029	0,561746672	1,401370898	1,489706245	3,887329722	2,221375023	0,375483273	0,10799105	0,54440887	0,888943584	1,370964063	3
chr11	84168228	84169637	1409	+	0,502792357	0,645230032	0,259267695	0,700685449	2,62188299	1,678619653	1,777100019	2,294620004	1,079910495	1,248937996	0,829680679	1,010184046	3
chr6	119499366	119500595	1229	+	0,354912252	0,19356901	0,259267695	1,121096719	2,979412489	2,297058472	1,459760729	0,959568366	0,971919446	1,024769638	0,651891962	0,757638035	3
chr19	23633528	23633979	451	+	0,414064294	0,322615016	0,34569026	0,840822539	1,549294494	0,441742014	1,14242144	0,542364728	0,863928396	0,736553177	0,592629056	0,469014022	3
chr16	56387008	56387588	580	+	0,266184189	0,129046006	0,518535389	0,560548359	1,549294494	0,883484028	1,078953583	0,083440727	0,215982099	0,224168358	0,237051623	0,252546012	3
chr3	84305070	84305501	431	+	0,650672462	0,258092013	0,691380519	0,700685449	2,264353492	1,413574444	1,332825014	1,627094185	0,323973149	1,08881774	0,711154868	1,839978084	3
chr12	83434019	83434405	386	+	0,325336231	0,774276039	0,475324107	0	1,728059244	1,236877639	1,015485725	0,500644365	0,431964198	0,736553177	0,414840339	0,685482031	3
chrX	74304952	74305479	527	+	0,561944399	1,096891055	0,691380519	0,980959629	0,893823747	1,060180833	1,015485725	1,12644982	1,079910495	1,08881774	0,770417773	0,721560033	3
chr11	21581641	21582438	797	+	0,414064294	0,258092013	0,302478977	1,121096719	2,62188299	1,236877639	1,586696445	0,417203637	0,215982099	0,83262533	0,414840339	0,288624013	3
chr14	36918876	36919628	752	+	0,29576021	0,451661022	0,302478977	0,560548359	1,787647493	0,883484028	1,840567876	0,709246183	0,10799105	0,864649382	0,355577434	0,685482031	3
chr10	84915215	84916060	845	+	0,473216336	0,258092013	0,821014366	0,14013709	1,489706245	1,59027125	0,57121072	2,294620004	0,10799105	0,896673433	0,533366151	0,757638035	3
chr18	69130597	69131882	1285	+	0,325336231	0,129046006	0,259267695	1,961919258	3,456118487	2,473755278	1,967503592	0,250322182	0,323973149	0,384288614	0,474103245	0,252546012	3
chr11	49249165	49249657	492	+	0,59152042	0,838799042	0,475324107	1,821782168	2,323941741	1,060180833	1,332825014	0,959568366	1,727856793	1,793346866	1,244521018	3,102708142	3
chr13	98201422	98201805	383	+	0,29576021	0,451661022	0,518535389	0,28027418	1,191764996	1,855316458	1,078953583	0,292042546	0,539955248	0,736553177	0,474103245	0,721560033	3
chr7	71960588	71961578	990	+	0,532368378	0,774276039	0,475324107	0,42041127	1,728059244	1,855316458	3,17339289	0,166881455	0,323973149	0,288216461	0,177788717	0,252546012	3
chr11	110274336	110275209	873	+	0,443640315	0,322615016	0,259267695	0,840822539	2,443118241	1,766968055	2,348310739	0,876127638	0,539955248	0,896673433	1,185258113	1,190574055	3
chr13	65242499	65242918	419	+	0,561944399	0,387138019	0,518535389	0,700685449	2,979412489	3,003845694	1,650164303	2,252899641	1,295892594	1,92144307	0,888943584	1,29880806	3
chr2	125234253	125234630	377	+	0,443640315	0,838799042	0,129633847	1,121096719	1,132176746	1,148529236	0,634678578	0,458924001	1,187901545	1,729298763	0,651891962	2,164680099	3
chr7	112213341	112214074	733	+	0,236608168	1,032368051	0,648169237	1,401370898	2,68147124	1,236877639	2,03097145	1,084729457	0,431964198	1,120841791	0,592629056	1,262730058	3
chr9	23059394	23059778	384	+	0,857704609	0,645230032	0,475324107	1,401370898	2,502706491	2,56210368	2,982989317	0,834407274	0,647946297	0,320240512	0,414840339	0,396858018	3
chr14	73502700	73503275	575	+	0,739400525	0,129046006	0,216056412	1,681645078	2,919824239	2,56210368	3,236860748	1,251610912	0,647946297	0,864649382	0,474103245	0,685482031	3
chr2	11562795	11563881	1086	+	0,621096441	0,451661022	0,518535389	0,28027418	3,336941988	1,59027125	1,586696445	1,251610912	1,619865743	1,312986098	1,718624263	3,427410157	3
chr2	75508826	75509241	415	+	0,709824504	0,451661022	0,518535389	0,42041127	1,191764996	0,618438819	0,888550009	1,46021273	1,187901545	1,345010149	1,244521018	1,767822081	3
chr1	16227875	16228517	642	+	0,621096441	0,322615016	0,259267695	0,700685449	1,310941495	1,59027125	1,078953583	1,501933094	0,647946297	1,312986098	0,94820649	0,938028043	3
chr1	64305136	64306195	1059	+	0,502792357	0,387138019	0,691380519	1,821782168	3,277353738	2,915497291	1,459760729	0,959568366	1,079910495	0,83262533	0,770417773	1,226652056	3
chr13	90798835	90799115	280	+	0,384488273	0,709753035	0,604957954	1,401370898	1,132176746	2,385406875	1,078953583	0,542364728	0,755937347	0,800601279	0,296314528	0,577248026	3
chr13	95113822	95114226	404	+	0,443640315	0,19356901	0,086422565	0,700685449	2,026000493	0,97183243	1,269357156	0,458924001	0,431964198	0,704529126	0,414840339	0,180390008	3
chr16	56477844	56479234	1390	+	0,59152042	0,258092013	0,475324107	0,840822539	3,217765488	2,56210368	2,729117886	0,292042546	1,187901545	0,768577228	0,651891962	1,046262048	3
chr1	151062055	151062881	826	+	0,266184189	0,129046006	0,302478977	0,42041127	1,549294494	2,120361667	1,713632161	0,417203637	0	0,448336716	0,770417773	0,43293602	3
chr3	79885629	79886601	972	+	0,384488273	1,548552077	0,821014366	1,681645078	2,979412489	1,148529236	2,348310739	0,625805456	1,403883644	1,889419019	1,837150074	2,272914104	3
chr11	121063739	121064553	814	+	0,443640315	0,516184026	0,734591802	0,560548359	2,026000493	1,060180833	2,221375023	1,293331275	0,863928396	0,768577228	0,177788717	0,901950041	3
chr5	139804305	139804865	560	+	0,473216336	1,032368051	1,166704626	1,681645078	2,085588742	1,148529236	1,967503592	1,084729457	1,187901545	1,312986098	0,711154868	1,876056086	3
chr17	54297674	54299159	1485	+	0,502792357	0,709753035	0,604957954	1,401370898	4,230765735	3,003845694	2,411778597	0,876127638	0,971919446	0,54440887	0,770417773	0,757638035	3
chr12	73539149	73539683	534	+	0,443640315	0,387138019	0,734591802	1,261233809	0,774647247	0,883484028	0,507742862	0,500644365	0,971919446	1,409058252	1,837150074	2,020368093	3
chr1	179647103	179647525	422	+	0,384488273	0,129046006	0,475324107	0,840822539	1,966412243	1,766968055	1,269357156	0,917848002	1,187901545	1,441082303	1,718624263	1,515276069	3
chr12	85491949	85492458	509	+	0,384488273	0,709753035	0,302478977	1,681645078	1,251353245	1,413574444	0,888550009	0,584085092	1,079910495	1,601202559	0,888943584	1,767822081	3
chr4	152476221	152476569	348	+	0,473216336	0,967845048	0,907436931	0,980959629	1,013000246	0,441742014	1,586696445	0,500644365	0,863928396	1,825370917	1,600098452	1,731744079	3
chr17	88125102	88125510	408	+	0,561944399	0,967845048	0,777803084	0,840822539	1,013000246	1,413574444	0,634678578	0,667525819	0,971919446	0,83262533	0,414840339	0,829794038	3
chr18	35849771	35850251	480	+	0,768976546	0,709753035	0,432112824	1,401370898	2,085588742	0,883484028	0,634678578	2,12773855	0,971919446	0,83262533	0,474103245	0,757638035	3
chr1	90480358	90480614	256	+	0,502792357	0,451661022	0,518535389	0,28027418	1,251353245	0,97183243	0,57121072	0,584085092	0,755937347	0,448336716	0,177788717	0,396858018	3
chr8	107266079	107266523	444	+	0,414064294	0,322615016	0,604957954	0,840822539	1,608882744	0,706787222	0,761614294	0,792686911	0,755937347	0,448336716	0,651891962	0,360780017	3
chr1	172297702	172298292	590	+	0,354912252	0,451661022	0,432112824	0,28027418	1,787647493	0,618438819	0,888550009	0,375483273	0,323973149	0,256192409	0,177788717	0,252546012	3
chr6	49821856	49822994	1138	+	0,709824504	0,064523003	0,475324107	1,121096719	3,456118487	1,59027125	2,284842881	0,709246183	1,619865743	1,537154456	1,363046829	3,247020149	3
chr6	52646502	52646853	351	+	0,414064294	0,645230032	0,864225649	0,560548359	1,906823993	2,208710069	1,967503592	0,375483273	0,539955248	0,448336716	0,355577434	0,43293602	3
chr7	82236353	82237251	898	+	0,414064294	0,709753035	0,475324107	1,541507988	2,323941741	1,148529236	0,761614294	0,834407274	0,863928396	0,576432921	0,888943584	0,757638035	3
chr10	123356337	123357244	907	+	0,266184189	0,580707029	0,302478977	0,840822539	2,145176992	1,060180833	1,332825014	0,500644365	0,539955248	0,352264563	0,177788717	0,144312007	3
chrX	157501074	157501720	646	+	0,384488273	0,774276039	0,734591802	1,541507988	0,595882498	2,297058472	0,761614294	1,668814549	1,403883644	0,54440887	0,592629056	0,324702015	3
chr1	156540335	156540741	406	+	0,325336231	0,516184026	0,432112824	1,121096719	1,787647493	0,795135625	0,57121072	0,625805456	1,079910495	0,480360768	0,592629056	0,469014022	3
chr15	96484791	96485734	943	+	0,680248483	0,129046006	0,432112824	0,560548359	1,728059244	1,766968055	2,221375023	0,667525819	0,10799105	0,576432921	1,007469396	0,469014022	3
chr10	76725993	76726426	433	+	0,59152042	0,580707029	0,561746672	0,14013709	1,370529745	1,148529236	1,523228587	0,542364728	0,539955248	0,768577228	0,237051623	0,613326028	3
chr1	52266114	52266760	646	+	0,59152042	0,516184026	0,691380519	1,541507988	0,715058997	0,97183243	1,904035734	0,584085092	0,539955248	0,448336716	0,651891962	0,938028043	3
chr18	82768089	82768923	834	+	0,739400525	0,516184026	0,302478977	0,700685449	2,264353492	0,795135625	2,03097145	0,542364728	0,323973149	0,736553177	1,303783924	1,046262048	3
chr11	25862595	25862931	336	+	0,502792357	0,774276039	0,388901542	1,401370898	1,310941495	0,530090417	0,761614294	0,375483273	0,215982099	0,160120256	0,059262906	0,252546012	3
chr17	29823762	29824291	529	+	0,29576021	0,322615016	0,216056412	0,560548359	1,847235743	0,795135625	1,078953583	0,750966547	1,403883644	1,184889893	0,592629056	0,685482031	3
chr13	52155530	52155998	468	+	0,414064294	0,258092013	0,518535389	1,261233809	2,264353492	0,706787222	1,777100019	0,500644365	0,647946297	0,352264563	0,237051623	0,469014022	3
chr3	116129203	116129765	562	+	0,473216336	0,258092013	0,388901542	1,401370898	2,383529991	1,236877639	1,713632161	0,458924001	0,323973149	0,416312665	0,296314528	0,613326028	3
chr1	86491442	86493294	1852	+	0,59152042	0,709753035	0,821014366	2,802741797	3,754059736	2,297058472	2,03097145	1,001288729	1,295892594	1,345010149	1,066732301	1,154496053	3
chr9	51985701	51986190	489	+	0,443640315	0,838799042	0,388901542	0,28027418	0,715058997	1,236877639	1,523228587	1,251610912	0,863928396	0,704529126	0,414840339	0,938028043	3
chr4	6679290	6679809	519	+	0,473216336	0,129046006	0,432112824	0,560548359	1,013000246	0,883484028	2,094439308	0,375483273	0,755937347	0,416312665	0,237051623	0,324702015	3
chr7	95688338	95689335	997	+	0,650672462	0,451661022	0,17284513	3,083015977	2,204765242	0,530090417	1,459760729	0,417203637	0	0,288216461	0,237051623	0,21646801	3
chr1	170623117	170623434	317	+	0,502792357	0,129046006	0,388901542	0,840822539	0,476705998	1,678619653	0,57121072	0,166881455	0,647946297	1,216913945	0,711154868	0,793716036	3
chr6	48645471	48646138	667	+	0,561944399	1,548552077	1,209915908	1,541507988	2,562294741	1,943664861	1,523228587	1,209890548	0,971919446	0,928697484	0,829680679	0,721560033	3
chr14	73547564	73547942	378	+	0,414064294	0,387138019	0,561746672	1,261233809	0,953411997	0,883484028	0,952017867	0,959568366	0,755937347	1,473106354	1,89641298	2,381148109	3
chr1	165575343	165576084	741	+	0,177456126	0,774276039	0,475324107	0,700685449	2,145176992	1,413574444	1,650164303	1,084729457	0,323973149	0,736553177	0,770417773	0,577248026	3
chr3	123071513	123071951	438	+	0,680248483	0,838799042	0,475324107	0,840822539	2,323941741	1,766968055	2,284842881	0,667525819	0,863928396	1,08881774	1,244521018	2,200758101	3
chr16	58704081	58704370	289	+	0,768976546	0,322615016	0,518535389	1,121096719	2,026000493	1,678619653	0,634678578	0,292042546	0,323973149	0,640481023	0,414840339	0,43293602	3
chr6	29998111	29999015	904	+	0,473216336	0,322615016	0,993859496	1,121096719	0,834235497	0,176696806	1,459760729	0,876127638	1,079910495	1,569178507	1,718624263	2,020368093	3
chr1	105880703	105881231	528	+	0,354912252	0,451661022	0,216056412	0,700685449	1,668470994	1,148529236	0,888550009	1,12644982	0,755937347	0,928697484	0,592629056	0,685482031	3
chr2	146958576	146959778	1202	+	0,354912252	0,838799042	0,821014366	2,802741797	2,86023599	1,148529236	1,078953583	1,043009093	1,295892594	1,889419019	2,311253319	2,345070108	3
chr3	127530255	127530876	621	+	0,354912252	0,516184026	0,561746672	0	1,013000246	1,236877639	1,205889298	1,585373821	0,755937347	1,120841791	1,007469396	0,757638035	3
chr12	104434136	104434562	426	+	0,502792357	1,032368051	0,821014366	1,121096719	1,013000246	0,530090417	1,078953583	0,500644365	0,647946297	1,345010149	1,185258113	1,118418051	3
chr17	10702256	10702789	533	+	0,236608168	0,580707029	0,518535389	1,121096719	2,443118241	1,501922847	1,205889298	0,750966547	0,431964198	0,448336716	0,474103245	0,685482031	3
chr1	180264153	180264485	332	+	0,473216336	0,580707029	0,432112824	0,14013709	1,370529745	1,148529236	0,444275005	0,250322182	1,403883644	1,184889893	0,829680679	0,829794038	3
chr10	53462386	53463364	978	+	0,384488273	0,709753035	0,302478977	0,840822539	2,026000493	1,501922847	2,094439308	0,33376291	0,863928396	0,416312665	0,237051623	0,324702015	3
chr17	12668308	12668813	505	+	0,650672462	0,580707029	0,259267695	1,401370898	1,847235743	0,530090417	1,14242144	0,500644365	0,323973149	0,352264563	0,592629056	0,577248026	3
chr9	102544546	102545189	643	+	0,354912252	0,064523003	0,259267695	1,261233809	1,906823993	1,325226042	1,015485725	1,12644982	0,647946297	0,54440887	0,888943584	0,577248026	3
chr6	41566799	41567520	721	+	0,502792357	0,903322045	0,518535389	1,541507988	1,251353245	1,501922847	1,459760729	1,293331275	1,943838892	1,345010149	0,94820649	1,010184046	3
chr1	53062419	53063790	1371	+	0,739400525	0,580707029	0,648169237	1,681645078	3,336941988	2,915497291	2,221375023	0,417203637	0,431964198	0,736553177	0,296314528	0,505092023	3
chr17	73950133	73950736	603	+	0,59152042	0,645230032	0,259267695	1,261233809	1,489706245	2,56210368	2,411778597	0,625805456	0,647946297	0,864649382	0,592629056	0,505092023	3
chr4	105070729	105071733	1004	+	0,88728063	0,838799042	0,864225649	2,382330527	2,562294741	3,003845694	1,650164303	1,293331275	0,755937347	0,736553177	0,533366151	0,613326028	3
chr1	93176175	93177287	1112	+	0,236608168	0,580707029	0,086422565	1,541507988	3,039000739	2,473755278	2,157907165	0,458924001	0,863928396	1,345010149	0,888943584	1,515276069	3
chr6	116717432	116717907	475	+	0,502792357	0,580707029	1,037070779	2,102056348	2,443118241	2,120361667	1,205889298	0,834407274	1,835847842	1,08881774	1,125995207	1,010184046	3
chr17	23874360	23874679	319	+	0,532368378	0,903322045	0,691380519	0,14013709	1,310941495	1,236877639	0,380807147	0,375483273	1,079910495	0,992745586	0,829680679	0,541170025	3
chr15	44196004	44196351	347	+	0,502792357	0,387138019	0,302478977	1,681645078	0,417117748	1,59027125	1,332825014	0,542364728	1,079910495	0,480360768	0,414840339	0,360780017	3
chr1	182562788	182564400	1612	+	0,384488273	0,645230032	0,388901542	1,681645078	2,979412489	3,1805425	2,348310739	0,584085092	1,403883644	2,625972196	2,370516225	3,824268175	3
chr12	34713881	34714960	1079	+	0,354912252	0,516184026	0,259267695	0,560548359	2,68147124	1,060180833	2,538714312	0,250322182	0,647946297	0,352264563	0	0,360780017	3
chr8	120300551	120301037	486	+	0,354912252	0,322615016	0,17284513	0,42041127	1,549294494	1,325226042	0,952017867	0,876127638	1,619865743	0,768577228	0,355577434	0,252546012	3
chr7	78804061	78804791	730	+	0,561944399	0,580707029	0,388901542	1,121096719	0,953411997	1,060180833	1,332825014	1,46021273	0,971919446	1,312986098	0,651891962	1,443120066	3
chr16	97535796	97536249	453	+	0,443640315	0,838799042	0,821014366	1,681645078	2,68147124	1,855316458	2,094439308	0,625805456	0,431964198	0,83262533	0,94820649	0,901950041	3
chr6	43774441	43774941	500	+	0,59152042	0,258092013	0,432112824	0,840822539	2,323941741	1,413574444	2,729117886	0,250322182	0,10799105	0,352264563	0,177788717	0,108234005	3
chr14	104539930	104540709	779	+	0,354912252	0,451661022	0,561746672	0,980959629	3,992412735	1,59027125	1,459760729	0,166881455	0,215982099	0,288216461	0,474103245	0,144312007	3
chr5	98943591	98944031	440	+	0,650672462	0,258092013	0,388901542	1,261233809	1,370529745	0,795135625	1,777100019	0,458924001	0,647946297	0,128096205	0,296314528	0,360780017	3
chr19	32626780	32627128	348	+	0,325336231	0,322615016	0,216056412	2,102056348	1,787647493	1,413574444	1,078953583	0,709246183	0,755937347	1,056793689	1,007469396	1,118418051	3
chr7	144689516	144690970	1454	+	0,29576021	0,645230032	0,604957954	0,840822539	3,575294987	1,236877639	1,015485725	0,33376291	0,215982099	0,448336716	0,474103245	0,505092023	3
chr12	105562754	105563400	646	+	0,384488273	0,516184026	0,561746672	1,261233809	3,158177238	1,678619653	1,459760729	1,46021273	1,403883644	1,473106354	1,481572641	2,886240132	3
chr3	83503863	83504240	377	+	0,532368378	0,258092013	0,604957954	1,121096719	1,608882744	0,97183243	1,713632161	0,250322182	0,215982099	0,352264563	0,414840339	0,324702015	3
chr5	32314685	32315774	1089	+	0,621096441	0,258092013	0,518535389	0,700685449	1,251353245	0,441742014	1,269357156	1,919136731	0,863928396	1,601202559	1,007469396	1,443120066	3
chr2	45581300	45581758	458	+	0,473216336	0,19356901	0,604957954	1,121096719	1,906823993	1,325226042	1,586696445	0,375483273	0,539955248	0,224168358	0,118525811	0,180390008	3
chr18	67287441	67287782	341	+	0,414064294	1,225937061	0,604957954	1,541507988	2,68147124	1,060180833	1,332825014	1,960857095	1,079910495	1,056793689	2,074201697	2,489382114	3
chr8	110216001	110216328	327	+	0,473216336	0,387138019	0,907436931	0,42041127	1,013000246	2,032013264	1,332825014	0,584085092	0,323973149	0,992745586	0,414840339	0,721560033	3
chr5	74076382	74076730	348	+	0,768976546	1,161414058	0,734591802	2,102056348	1,608882744	1,59027125	1,269357156	1,209890548	0,863928396	0,896673433	0,770417773	0,469014022	3
chr19	57118517	57119843	1326	+	0,443640315	0,322615016	0,34569026	1,121096719	3,039000739	1,766968055	2,094439308	0,959568366	1,187901545	2,433827889	1,422309735	1,948212089	3
chr12	100907809	100908488	679	+	0,59152042	0,645230032	1,037070779	1,821782168	2,264353492	2,56210368	1,205889298	1,084729457	1,403883644	0,896673433	0,829680679	1,659588076	3
chr2	165613753	165614101	348	+	0,561944399	0,129046006	0,388901542	0,840822539	0,834235497	0,706787222	1,269357156	0,417203637	0,755937347	0,448336716	0,355577434	0,541170025	3
chr17	32634640	32635776	1136	+	0,59152042	0,19356901	0,129633847	2,382330527	2,562294741	1,855316458	1,713632161	1,293331275	1,727856793	2,049539275	2,607567848	2,886240132	3
chr6	52693031	52693681	650	+	0,621096441	0,709753035	0,950648214	1,681645078	2,62188299	1,501922847	1,777100019	0,709246183	1,079910495	0,576432921	0,888943584	1,046262048	3
chr17	25920195	25921214	1019	+	0,532368378	0,838799042	0,821014366	2,102056348	3,098588989	1,59027125	1,904035734	1,919136731	0,971919446	1,409058252	1,955675886	1,443120066	3
chr5	64367428	64367928	500	+	0,473216336	0,451661022	0,17284513	0,14013709	1,668470994	1,236877639	0,57121072	0,542364728	1,187901545	1,056793689	0,651891962	1,154496053	3
chr17	29022056	29022896	840	+	0,266184189	0,322615016	0,561746672	1,681645078	2,026000493	1,060180833	1,523228587	0,834407274	0,971919446	1,92144307	1,600098452	1,984290091	3
chr14	101494155	101494486	331	+	0,443640315	0,387138019	0,129633847	0	0,715058997	1,060180833	1,14242144	0,33376291	0,215982099	0,448336716	0,414840339	0,144312007	3
chr1	133924151	133924861	710	+	0,59152042	0,645230032	0,302478977	1,261233809	1,013000246	1,060180833	1,14242144	0,750966547	1,727856793	1,409058252	0,414840339	1,226652056	3
chr1	16374367	16374898	531	+	0,561944399	0,387138019	0,17284513	1,401370898	1,132176746	0,883484028	1,205889298	1,335051639	0,647946297	0,608456972	0,414840339	0,613326028	3
chr17	46486857	46487726	869	+	0,414064294	0,645230032	0,216056412	0,840822539	1,013000246	0,883484028	1,586696445	1,960857095	0,863928396	1,3770342	0,94820649	2,164680099	3
chr7	112299571	112299935	364	+	0,768976546	0,645230032	0,388901542	0,840822539	2,026000493	1,236877639	1,777100019	0,208601819	0,431964198	0,480360768	0,711154868	0,469014022	3
chr3	105878101	105878451	350	+	0,354912252	0,580707029	0,475324107	0,28027418	1,013000246	0,97183243	1,269357156	0,792686911	0,431964198	1,601202559	1,600098452	2,633694121	3
chr7	132808783	132809451	668	+	0,414064294	0,322615016	0,475324107	1,541507988	1,608882744	2,208710069	1,650164303	0,667525819	0,539955248	0,768577228	0,888943584	1,010184046	3
chr18	22030279	22031646	1367	+	0,473216336	0,516184026	0,734591802	0,700685449	3,694471486	1,678619653	1,523228587	0,584085092	0,863928396	0,960721535	0,474103245	1,154496053	3
chr13	5837795	5838504	709	+	0,709824504	0,838799042	0,432112824	0,700685449	1,310941495	1,236877639	1,523228587	0,542364728	0,971919446	2,273707633	1,244521018	2,272914104	3
chr5	31008191	31008574	383	+	0,709824504	0,645230032	0,432112824	1,401370898	0,834235497	2,208710069	0,761614294	1,585373821	1,187901545	0,896673433	0,770417773	0,541170025	3
chrX	20950155	20950607	452	+	0,414064294	0,387138019	0,518535389	1,961919258	1,787647493	1,060180833	0,825082151	1,835696004	1,619865743	1,024769638	0,770417773	1,623510074	3
chr7	109493120	109493526	406	+	0,532368378	1,677598084	0,821014366	2,242193438	1,549294494	0,706787222	0,888550009	1,501933094	1,187901545	1,184889893	1,185258113	1,876056086	3
chr9	62039718	62040639	921	+	0,709824504	1,032368051	0,864225649	2,522467617	1,251353245	1,236877639	1,14242144	1,12644982	1,619865743	1,569178507	1,125995207	1,334886061	3
chr16	95824782	95825435	653	+	0,207032147	0,129046006	0,432112824	0,42041127	2,80064774	1,148529236	1,14242144	0,375483273	0,323973149	0,704529126	0,296314528	0,469014022	3
chr4	88039843	88040138	295	+	0,443640315	0,580707029	0,302478977	2,522467617	0,893823747	0,530090417	0,698146436	0,834407274	1,079910495	0,384288614	0,059262906	0,108234005	3
chr8	10948689	10948986	297	+	0,561944399	0,580707029	0,216056412	0,840822539	1,906823993	0,441742014	0,888550009	0,250322182	0,647946297	0,224168358	0,355577434	0,288624013	3
chr11	120624413	120624963	550	+	0,88728063	0,774276039	0,475324107	2,102056348	1,847235743	1,678619653	1,523228587	1,668814549	0,647946297	0,992745586	1,007469396	1,046262048	3
chr1	165693215	165693572	357	+	0,414064294	0,645230032	0,34569026	1,261233809	1,489706245	1,413574444	1,523228587	0,625805456	0,323973149	0,992745586	0,592629056	1,08234005	3
chr18	67737284	67737750	466	+	0,384488273	0,580707029	0,475324107	1,121096719	1,430117995	1,59027125	0,761614294	1,710534912	1,511874693	1,152865842	1,363046829	1,515276069	3
chr3	118507706	118508541	835	+	0,768976546	0,387138019	0,388901542	0,560548359	2,502706491	1,59027125	1,840567876	0,041720364	0,10799105	0,192144307	0,296314528	0,21646801	3
chr13	62785161	62785678	517	+	0,59152042	0,709753035	0,561746672	0,42041127	1,549294494	1,148529236	0,952017867	0,667525819	0,647946297	0,960721535	1,540835546	2,561538117	3
chr1	119457202	119457916	714	+	0,473216336	0,387138019	0,302478977	0,42041127	2,562294741	1,943664861	1,713632161	0,584085092	0,323973149	0,960721535	0,533366151	0,685482031	3
chr10	113652770	113653166	396	+	0,621096441	0,516184026	0,475324107	0,840822539	1,608882744	1,236877639	0,761614294	0,125161091	0	0,192144307	0,355577434	0,108234005	3
chr11	75535009	75535662	653	+	0,384488273	0,387138019	0,302478977	0,560548359	2,204765242	0,97183243	1,015485725	1,001288729	0,539955248	1,409058252	0,474103245	0,974106045	3
chr14	72722753	72723592	839	+	0,414064294	0,774276039	0,475324107	0,840822539	1,489706245	1,236877639	2,094439308	0,375483273	0,539955248	0,640481023	0,237051623	0,21646801	3
chr11	112480138	112480466	328	+	0,650672462	0,322615016	0,388901542	1,261233809	1,251353245	0,706787222	1,269357156	0,208601819	0,431964198	0,128096205	0,177788717	0,324702015	3
chr8	23138271	23140358	2087	+	0,384488273	0,258092013	0,518535389	0,700685449	3,277353738	2,827148889	3,808071468	0,917848002	0,863928396	0,640481023	0,237051623	0,324702015	3
chr2	71365654	71366078	424	+	0,443640315	0,258092013	0,34569026	1,681645078	2,204765242	0,795135625	0,761614294	1,501933094	1,079910495	1,3770342	0,829680679	1,29880806	3
chr13	70149545	70150208	663	+	0,384488273	1,161414058	0,864225649	1,541507988	0,893823747	0,97183243	0,888550009	0,33376291	1,187901545	0,480360768	0,296314528	0,721560033	3
chrX	134611922	134613062	1140	+	0,443640315	0,774276039	0,388901542	1,821782168	3,336941988	1,325226042	1,523228587	1,79397564	1,295892594	1,409058252	0,94820649	1,443120066	3
chrX	136801800	136802305	505	+	0,266184189	0,774276039	0,691380519	1,541507988	2,383529991	1,501922847	0,888550009	0,375483273	0	0,224168358	0,296314528	0,21646801	3
chr15	59950320	59951262	942	+	0,59152042	0,451661022	0,561746672	1,401370898	2,085588742	1,413574444	2,665650028	0,208601819	0,10799105	0,224168358	0,118525811	0,360780017	3
chr13	103602325	103602860	535	+	0,384488273	0,451661022	0,17284513	0,560548359	1,906823993	0,618438819	0,698146436	0,625805456	0,323973149	0,224168358	0,533366151	0,072156003	3
chr9	97295991	97296366	375	+	0,532368378	1,096891055	0,561746672	2,242193438	1,191764996	1,236877639	0,57121072	0,750966547	0,971919446	1,056793689	0,592629056	0,829794038	3
chr8	30915569	30916971	1402	+	0,502792357	0,516184026	0,561746672	2,102056348	3,694471486	2,56210368	2,729117886	0,667525819	1,079910495	0,384288614	0,592629056	0,505092023	3
chr5	5483342	5483645	303	+	0,768976546	0,451661022	0,432112824	0,840822539	0,715058997	1,060180833	0,888550009	0,792686911	1,187901545	1,345010149	0,355577434	1,08234005	3
chr2	110609221	110609456	235	+	0,443640315	0,645230032	0,17284513	1,121096719	1,310941495	0,618438819	0,57121072	0,33376291	1,511874693	0,256192409	0,237051623	0,108234005	3
chr1	57485038	57485426	388	+	0,414064294	0,580707029	0,648169237	1,401370898	1,906823993	2,385406875	0,761614294	0,750966547	0,323973149	0,640481023	0,414840339	0,288624013	3
chr8	109777142	109777584	442	+	0,532368378	0,903322045	0,734591802	2,522467617	1,668470994	1,501922847	1,650164303	1,084729457	0,755937347	1,665250661	2,607567848	2,597616119	3
chr13	5808641	5809183	542	+	0,739400525	0,580707029	0,259267695	0,42041127	1,430117995	1,325226042	0,634678578	0,292042546	1,835847842	1,63322661	1,600098452	2,056446094	3
chr3	145989465	145989841	376	+	0,354912252	1,032368051	0,734591802	2,102056348	2,86023599	1,943664861	1,904035734	1,752255276	1,835847842	1,184889893	2,133464603	3,247020149	3
chr4	46563780	46564481	701	+	0,266184189	0,645230032	0,17284513	0,42041127	1,310941495	1,413574444	1,269357156	1,209890548	1,295892594	1,63322661	0,770417773	1,623510074	3
chr4	45844426	45845294	868	+	0,680248483	0,645230032	0,604957954	1,961919258	0,893823747	2,473755278	0,380807147	1,877416367	1,295892594	1,665250661	1,007469396	1,154496053	3
chr13	15019465	15019928	463	+	0,532368378	0,19356901	0,388901542	0,42041127	1,489706245	1,236877639	1,078953583	0,542364728	0,863928396	0,640481023	0,296314528	0,252546012	3
chr19	23972784	23973651	867	+	0,29576021	0,451661022	0,518535389	0,840822539	1,191764996	0,795135625	2,157907165	0,750966547	0,539955248	1,505130405	0,533366151	1,046262048	3
chr14	67607906	67608794	888	+	0,473216336	1,354983067	0,821014366	1,261233809	1,966412243	2,56210368	1,015485725	0,917848002	1,727856793	1,345010149	1,125995207	2,489382114	3
chr4	75525966	75526336	370	+	0,325336231	0,258092013	0,475324107	0,560548359	2,085588742	0,706787222	1,078953583	0,292042546	0,323973149	0,352264563	0,237051623	0,108234005	3
chr1	152598820	152599168	348	+	0,473216336	0,451661022	0,777803084	0,980959629	1,847235743	1,855316458	0,888550009	0,375483273	0,431964198	0,54440887	0,533366151	0,541170025	3
chr14	67284602	67285553	951	+	0,709824504	0,516184026	0,561746672	0,980959629	2,562294741	1,678619653	1,650164303	0,500644365	0,647946297	0,384288614	0,474103245	0,180390008	3
chr16	51499094	51499402	308	+	0,473216336	1,161414058	0,777803084	0,980959629	1,132176746	1,501922847	0,761614294	0	0,215982099	0,224168358	0,177788717	0,036078002	3
chr19	10830997	10831776	779	+	0,207032147	0,709753035	0,604957954	0,980959629	1,132176746	1,413574444	1,015485725	0,375483273	1,187901545	1,761322814	1,007469396	1,839978084	3
chr8	11476634	11477411	777	+	0,680248483	1,096891055	1,166704626	2,102056348	3,336941988	1,148529236	2,348310739	0,792686911	0,755937347	0,608456972	0,711154868	1,29880806	3
chr18	43493649	43494414	765	+	0,29576021	0,451661022	0,34569026	0,840822539	1,847235743	2,208710069	1,269357156	1,960857095	0,755937347	0,352264563	0,474103245	0,541170025	3
chr13	86061177	86061511	334	+	0,532368378	0,967845048	0,388901542	1,681645078	1,847235743	0,97183243	0,952017867	0,125161091	0,431964198	0,128096205	0,355577434	0,180390008	3
chr8	128611142	128611490	348	+	0,266184189	0,838799042	0,604957954	1,261233809	0,893823747	1,766968055	1,078953583	0,208601819	0,431964198	0,352264563	0,414840339	0,324702015	3
chr6	124481284	124482155	871	+	0,29576021	0,774276039	0,691380519	0,840822539	1,549294494	0,795135625	0,825082151	0,834407274	1,295892594	1,857394968	1,185258113	1,226652056	3
chr6	30356431	30356879	448	+	0,532368378	0,387138019	0,432112824	0,840822539	1,430117995	0,618438819	1,015485725	1,752255276	1,295892594	1,537154456	0,94820649	1,443120066	3
chr5	75595781	75597135	1354	+	0,473216336	0,516184026	0,475324107	0,840822539	3,039000739	2,208710069	2,094439308	0,250322182	0,755937347	0,928697484	0,474103245	1,190574055	3
chr9	56105652	56106111	459	+	0,502792357	0,322615016	0,129633847	0,700685449	1,191764996	0,265045208	1,396292872	1,084729457	0,971919446	0,640481023	0,829680679	0,43293602	3
chr3	138513220	138514113	893	+	0,650672462	0,838799042	0,518535389	2,942878887	2,80064774	1,59027125	1,840567876	0,709246183	1,403883644	0,512384819	0,296314528	1,08234005	3
chr1	112455884	112457115	1231	+	0,473216336	0,387138019	0,518535389	1,821782168	2,323941741	1,678619653	2,919521459	0,292042546	0,971919446	0,448336716	0,414840339	0,577248026	3
chr4	128967251	128967599	348	+	0,443640315	0,19356901	0,216056412	0,560548359	0,774647247	1,501922847	0,57121072	0,458924001	0,323973149	0,768577228	1,066732301	1,08234005	3
chr11	61051121	61051469	348	+	0,561944399	0,451661022	0,518535389	0,700685449	1,072588496	0,97183243	1,205889298	0,375483273	0,215982099	0,352264563	0,474103245	0,685482031	3
chr17	48029319	48030040	721	+	0,473216336	0,580707029	0,216056412	1,261233809	1,608882744	2,208710069	1,523228587	0,542364728	0,323973149	1,024769638	0,533366151	0,938028043	3
chr5	91044225	91045103	878	+	0,502792357	0,258092013	0,216056412	0,28027418	0,834235497	1,325226042	2,284842881	0,250322182	0,647946297	0,352264563	0,474103245	0,21646801	3
chr15	84654209	84654557	348	+	0,29576021	1,161414058	0,604957954	0,840822539	1,728059244	1,148529236	1,840567876	1,043009093	1,727856793	0,896673433	0,533366151	0,86587204	3
chr6	18372400	18372733	333	+	0,147880105	0,709753035	0,302478977	0,840822539	1,310941495	1,413574444	1,015485725	0,33376291	0,431964198	1,216913945	0,592629056	1,370964063	3
chr12	38375280	38375628	348	+	0,532368378	0,709753035	0,604957954	0,700685449	1,251353245	1,413574444	1,078953583	0,417203637	0,323973149	0,256192409	0,237051623	0,324702015	3
chr9	118934264	118934900	636	+	0,561944399	0,387138019	0,691380519	2,102056348	2,085588742	1,413574444	1,332825014	0,792686911	0,647946297	0,928697484	1,540835546	0,613326028	3
chr14	34508434	34509349	915	+	0,354912252	0,645230032	0,604957954	1,401370898	2,74105949	0,795135625	0,825082151	1,335051639	0,755937347	1,537154456	0,94820649	1,803900083	3
chr16	58519270	58520371	1101	+	0,650672462	0,516184026	0,950648214	2,102056348	0,953411997	1,678619653	2,665650028	1,960857095	0,755937347	1,248937996	1,481572641	1,407042065	3
chr12	77790034	77790613	579	+	0,561944399	0,580707029	0,518535389	0,42041127	3,634883237	2,385406875	2,157907165	0,667525819	0,755937347	0,704529126	0,533366151	0,901950041	3
chr4	40885108	40886592	1484	+	0,443640315	0,838799042	0,432112824	1,401370898	3,575294987	3,533936111	1,459760729	0,876127638	0,971919446	1,08881774	1,540835546	1,154496053	3
chr3	95517736	95518195	459	+	0,561944399	0,258092013	0,432112824	0,28027418	2,026000493	1,325226042	1,840567876	1,585373821	1,619865743	1,216913945	0,888943584	1,659588076	3
chr16	63873036	63873384	348	+	0,384488273	0,258092013	0,432112824	1,541507988	1,549294494	0,706787222	0,698146436	0,33376291	0,539955248	0,54440887	0,177788717	0,360780017	3
chr13	60225584	60226058	474	+	0,384488273	0,258092013	0,475324107	0	1,608882744	1,855316458	2,157907165	0,375483273	0,215982099	0,640481023	0,474103245	0,360780017	3
chr8	47721050	47721394	344	+	0,532368378	0,129046006	0,432112824	0,840822539	1,132176746	1,148529236	0,761614294	0,584085092	1,079910495	1,793346866	0,592629056	1,154496053	3
chr18	6886237	6886863	626	+	0,561944399	0,387138019	0,302478977	1,821782168	2,383529991	1,943664861	1,332825014	0,125161091	0,323973149	0,384288614	0,474103245	0,360780017	3
chr3	5220525	5220958	433	+	0,384488273	0,451661022	0,648169237	1,961919258	3,396530238	3,357239305	2,094439308	1,043009093	1,511874693	0,992745586	1,066732301	0,974106045	3
chr6	113047387	113047730	343	+	0,473216336	0,322615016	0,907436931	0,840822539	1,728059244	1,236877639	1,586696445	2,169458913	1,079910495	1,024769638	1,363046829	1,659588076	3
chr13	30729138	30729389	251	+	0,502792357	0,129046006	0,561746672	0,700685449	1,191764996	0,795135625	0,761614294	0,625805456	0,323973149	0,576432921	0,355577434	0,469014022	3
chr2	144172097	144173067	970	+	0,532368378	0,064523003	0,432112824	1,261233809	2,502706491	2,120361667	2,856053601	1,209890548	1,079910495	1,857394968	0,94820649	1,08234005	3
chr5	106784074	106785186	1112	+	0,414064294	0,580707029	0,604957954	0,700685449	3,158177238	2,120361667	1,332825014	1,293331275	1,403883644	1,345010149	0,533366151	1,154496053	3
chr13	21787204	21787557	353	+	0,443640315	0,709753035	0,561746672	0,980959629	1,489706245	0,530090417	0,761614294	0,667525819	0,323973149	0,256192409	0,94820649	0,613326028	3
chr16	18700924	18701371	447	+	0,798552567	0,129046006	0,129633847	0,560548359	0,595882498	0,795135625	0,952017867	0,792686911	1,403883644	1,409058252	1,718624263	2,236836103	3
chr2	65567491	65567907	416	+	0,236608168	0,580707029	0,777803084	0,560548359	0,953411997	2,032013264	0,634678578	0,375483273	0,10799105	0,608456972	0,94820649	0,505092023	3
chr18	51672056	51672847	791	+	0,384488273	0,709753035	0,388901542	0,560548359	1,549294494	1,236877639	1,523228587	0,125161091	0	0,096072154	0,059262906	0,108234005	3
chr4	11929546	11929899	353	+	0,473216336	0,322615016	0,388901542	1,121096719	1,251353245	1,766968055	1,777100019	0,166881455	0,755937347	0,320240512	0,414840339	0,288624013	3
chr3	50886304	50887671	1367	+	0,384488273	0,645230032	0,821014366	1,121096719	3,456118487	1,766968055	1,777100019	0,417203637	0,539955248	0,256192409	0,355577434	0,469014022	3
chr7	90266731	90267176	445	+	0,29576021	0,129046006	0,518535389	0,28027418	1,668470994	1,325226042	0,634678578	1,79397564	0,10799105	0,672505075	0,888943584	0,829794038	3
chr2	117871799	117872458	659	+	0,354912252	0,516184026	0,734591802	0,28027418	2,383529991	1,236877639	1,078953583	0,292042546	0,10799105	0,416312665	0,355577434	0,252546012	3
chr12	72519364	72520108	744	+	0,473216336	0,129046006	0,216056412	1,401370898	1,966412243	1,678619653	1,904035734	0,876127638	0,647946297	0,83262533	0,711154868	0,86587204	3
chr6	49331798	49332650	852	+	0,354912252	0,451661022	0,432112824	0,28027418	2,443118241	1,060180833	2,03097145	1,585373821	1,079910495	1,473106354	0,651891962	0,829794038	3
chr13	97376468	97376956	488	+	0,621096441	0,451661022	0,518535389	1,401370898	1,549294494	2,915497291	1,269357156	0,709246183	0,647946297	0,928697484	0,888943584	0,829794038	3
chr6	6183650	6184209	559	+	0,739400525	0,451661022	0,302478977	0,42041127	0,417117748	0,353393611	1,650164303	0,834407274	0,647946297	0,736553177	0,94820649	0,938028043	3
chr2	161182919	161183482	563	+	0,532368378	0,774276039	0,518535389	1,401370898	0,834235497	1,148529236	1,078953583	2,002577458	0,971919446	1,601202559	0,533366151	0,64940403	3
chr6	66401221	66401900	679	+	0,502792357	0,322615016	0,561746672	0,700685449	2,74105949	2,208710069	1,586696445	0,292042546	0,10799105	0,224168358	0,118525811	0,21646801	3
chr5	65341006	65341336	330	+	0,414064294	0,322615016	0,475324107	0,840822539	1,251353245	1,148529236	1,396292872	1,209890548	1,511874693	1,473106354	1,244521018	1,046262048	3
chr17	15877473	15878435	962	+	0,59152042	1,225937061	0,259267695	0,28027418	0,655470748	3,1805425	0,507742862	0,584085092	0,323973149	0,416312665	0,296314528	0,288624013	3
chr3	146327503	146329414	1911	+	0,414064294	0,709753035	0,518535389	1,121096719	3,992412735	3,533936111	2,856053601	0,667525819	1,187901545	1,569178507	1,600098452	1,767822081	3
chr16	91448129	91448559	430	+	0,561944399	0,774276039	0,907436931	1,401370898	1,191764996	0,883484028	1,205889298	1,293331275	0,863928396	1,793346866	0,414840339	1,370964063	3
chr3	38015292	38016526	1234	+	0,502792357	0,709753035	0,648169237	2,242193438	2,979412489	1,855316458	2,348310739	0,292042546	0,431964198	0,384288614	0,237051623	0,288624013	3
chr2	23235336	23235806	470	+	0,177456126	0,838799042	0,907436931	0,840822539	1,132176746	1,325226042	1,205889298	1,251610912	0,215982099	0,480360768	0,533366151	1,226652056	3
chr2	125278431	125279127	696	+	0,621096441	0,129046006	0,043211282	0	2,323941741	1,855316458	1,840567876	1,001288729	0,863928396	0,864649382	0,651891962	0,685482031	3
chr8	104598779	104599276	497	+	0,384488273	0,258092013	0,17284513	0,700685449	2,264353492	1,060180833	0,952017867	0,292042546	0,863928396	0,352264563	0,474103245	0,685482031	3
chr17	74922718	74923587	869	+	0,325336231	0,580707029	0,432112824	0,560548359	2,383529991	0,618438819	0,380807147	0,33376291	0,215982099	0,128096205	0,474103245	0,396858018	3
chr13	36643248	36643677	429	+	0,561944399	0,516184026	0,518535389	0,560548359	2,919824239	2,650452083	2,03097145	0,417203637	0,647946297	0,320240512	0,059262906	0,324702015	3
chr11	24373190	24374223	1033	+	0,532368378	0,258092013	0,259267695	1,541507988	3,158177238	1,855316458	1,586696445	0,250322182	0,647946297	0,256192409	0,355577434	0,180390008	3
chr16	55838014	55839542	1528	+	0,59152042	0,903322045	0,864225649	1,541507988	4,886236482	4,240723333	2,221375023	1,418492366	1,295892594	1,729298763	2,429779131	2,381148109	3
chr7	144626490	144627121	631	+	0,473216336	0,451661022	0,561746672	0	1,787647493	0,706787222	1,332825014	0,33376291	0,431964198	0,288216461	0,711154868	0,180390008	3
chr5	90562628	90563358	730	+	0,473216336	0,838799042	0,518535389	1,821782168	1,966412243	2,032013264	1,650164303	0,458924001	1,079910495	0,608456972	0,474103245	0,541170025	3
chr6	146674212	146674553	341	+	0,473216336	0,645230032	0,432112824	0,980959629	1,668470994	1,855316458	1,332825014	1,919136731	1,511874693	1,473106354	0,888943584	0,86587204	3
chr6	41141033	41142099	1066	+	0,532368378	0,258092013	0,259267695	0,28027418	2,323941741	1,325226042	1,459760729	0,125161091	0,215982099	0,256192409	0,474103245	0,21646801	3
chr6	142503561	142504250	689	+	0,147880105	0,129046006	0,604957954	0,840822539	2,68147124	1,766968055	1,650164303	0,458924001	0,10799105	0,512384819	0,711154868	0,360780017	3
chr6	16547370	16547718	348	+	0,561944399	0,258092013	0,432112824	0,28027418	0,715058997	1,236877639	1,332825014	0,208601819	0,215982099	0,320240512	0,355577434	0,144312007	3
chr7	75371205	75371544	339	+	0,354912252	0,516184026	0,604957954	1,121096719	1,668470994	0,97183243	1,713632161	0,375483273	0,431964198	1,312986098	0,651891962	1,334886061	3
chr19	59653275	59654252	977	+	0,325336231	0,580707029	0,734591802	0,28027418	0,655470748	0,706787222	1,904035734	0,417203637	0,539955248	0,320240512	0,177788717	0,108234005	3
chr13	115473961	115474721	760	+	0,325336231	0,322615016	0,604957954	0,840822539	0,953411997	0,618438819	2,157907165	0,083440727	0,647946297	0,224168358	0,118525811	0,252546012	3
chr1	60846698	60847435	737	+	0,502792357	0,451661022	0,518535389	0,840822539	1,013000246	2,738800486	0,634678578	0,500644365	0,647946297	0,608456972	0,651891962	0,541170025	3
chr13	104287273	104288206	933	+	0,236608168	0,516184026	0,691380519	2,382330527	3,277353738	2,650452083	1,650164303	0,917848002	2,26781204	0,896673433	0,414840339	1,08234005	3
chr2	117837851	117839189	1338	+	0,768976546	0,129046006	0,561746672	0,840822539	1,787647493	2,208710069	3,109925032	0,375483273	0,215982099	0,416312665	0,533366151	0,072156003	3
chr10	67329530	67330009	479	+	0,680248483	1,161414058	0,388901542	0,560548359	1,906823993	1,148529236	2,284842881	0,417203637	0,431964198	0,864649382	0,651891962	0,757638035	3
chr12	72104722	72105396	674	+	0,325336231	1,354983067	0,475324107	1,261233809	2,145176992	1,766968055	1,205889298	0,500644365	0,215982099	0,992745586	0,355577434	1,190574055	3
chr3	41130990	41131236	246	+	0,29576021	0,580707029	0,302478977	0,840822539	1,906823993	2,032013264	1,14242144	0,667525819	0,755937347	0,480360768	0,177788717	0,252546012	3
chr19	30426832	30427201	369	+	0,414064294	1,096891055	0,950648214	1,681645078	1,251353245	1,148529236	0,952017867	0,792686911	1,295892594	0,640481023	0,592629056	0,469014022	3
chr8	36765385	36765668	283	+	0,414064294	0,774276039	0,691380519	0,28027418	1,013000246	3,003845694	1,205889298	0,458924001	0	0,256192409	0,355577434	0,108234005	3
chr10	96480345	96480764	419	+	0,650672462	1,096891055	0,691380519	1,121096719	1,549294494	2,56210368	1,332825014	0,750966547	0,431964198	0,83262533	0,296314528	0,974106045	3
chr2	119207145	119207445	300	+	0,236608168	0,19356901	0,388901542	0,840822539	1,251353245	1,236877639	0,888550009	1,12644982	0,647946297	1,569178507	1,185258113	2,020368093	3
chr1	124301043	124301379	336	+	0,325336231	0,322615016	0,388901542	0,840822539	1,072588496	3,003845694	1,396292872	0,292042546	0,647946297	0,320240512	0,177788717	0,036078002	3
chr13	47194709	47195315	606	+	0,414064294	0,387138019	0,302478977	1,541507988	1,787647493	1,678619653	2,221375023	1,335051639	1,295892594	2,145611429	1,422309735	2,525460116	3
chr13	23597952	23598547	595	+	0,532368378	0,387138019	0,388901542	0,28027418	1,191764996	1,59027125	0,317339289	0,625805456	0,647946297	1,537154456	0,533366151	1,046262048	3
chr14	47959139	47959465	326	+	0,443640315	0,516184026	0,475324107	0,700685449	1,549294494	1,766968055	0,952017867	0,667525819	0,10799105	0,640481023	0,118525811	0,469014022	3
chrX	162758492	162758861	369	+	0,473216336	0,322615016	0,691380519	1,821782168	1,906823993	2,208710069	0,952017867	1,79397564	1,727856793	1,729298763	2,074201697	2,272914104	3
chr7	75643711	75644221	510	+	0,354912252	0,322615016	0,518535389	1,121096719	1,132176746	1,060180833	1,967503592	1,168170184	1,619865743	1,248937996	0,770417773	0,541170025	3
chr10	112896761	112897465	704	+	0,680248483	1,742121087	0,604957954	2,382330527	0,655470748	1,060180833	0,825082151	1,12644982	1,511874693	1,120841791	1,303783924	2,056446094	3
chr13	94588516	94588778	262	+	0,443640315	0,322615016	0,17284513	0,560548359	1,608882744	1,236877639	0,634678578	0,250322182	0,215982099	0,320240512	0,118525811	0,288624013	3
chr2	19414408	19415184	776	+	0,798552567	0,645230032	0,648169237	1,681645078	2,74105949	2,208710069	1,015485725	0,542364728	0,431964198	1,280962047	1,303783924	1,29880806	3
chr1	39713868	39714532	664	+	0,325336231	0,516184026	0,604957954	0,14013709	1,370529745	1,855316458	1,713632161	0,458924001	0,971919446	1,152865842	1,125995207	1,046262048	3
chr16	14941981	14942632	651	+	0,414064294	0,516184026	0,518535389	1,821782168	2,979412489	2,120361667	1,904035734	0,33376291	0,323973149	0,448336716	0,651891962	0,21646801	3
chr3	81017432	81017780	348	+	0,561944399	0,387138019	0,17284513	0	1,668470994	2,032013264	1,14242144	0,542364728	0,539955248	0,896673433	0,533366151	0,938028043	3
chr7	46827122	46827782	660	+	0,680248483	0,774276039	0,734591802	0,700685449	0,893823747	1,59027125	1,205889298	2,002577458	1,079910495	1,152865842	1,007469396	1,29880806	3
chr19	47722716	47723136	420	+	0,384488273	0,516184026	0,216056412	0,980959629	1,668470994	1,413574444	1,459760729	0,792686911	0,647946297	0,480360768	0,474103245	0,541170025	3
chr2	75492061	75492810	749	+	0,414064294	0,774276039	0,518535389	1,961919258	1,310941495	0,97183243	1,332825014	0,375483273	0,539955248	0,224168358	0,237051623	0,43293602	3
chrX	93889143	93889941	798	+	0,59152042	1,290460064	1,166704626	2,382330527	2,562294741	2,208710069	0,888550009	1,168170184	1,187901545	1,473106354	0,711154868	0,64940403	3
chr11	96925564	96925911	347	+	0,532368378	0,322615016	0,34569026	0,700685449	1,489706245	0,97183243	1,078953583	1,877416367	0,647946297	1,184889893	0,94820649	1,407042065	3
chr14	8473300	8473834	534	+	0,414064294	0,19356901	0,259267695	0,980959629	1,668470994	0	1,14242144	0,166881455	0,431964198	0,192144307	0,474103245	0,252546012	3
chr19	29500844	29501664	820	+	0,532368378	0,967845048	0,216056412	1,961919258	2,145176992	1,501922847	0,952017867	0,792686911	0,971919446	1,409058252	1,125995207	1,659588076	3
chr3	116128592	116128940	348	+	0,473216336	0,19356901	0,734591802	1,401370898	2,026000493	1,236877639	1,650164303	0,458924001	0,10799105	0,512384819	0,237051623	0,541170025	3
chr9	95700420	95701575	1155	+	0,325336231	1,354983067	0,777803084	3,363290156	0,595882498	0,706787222	0,761614294	1,293331275	1,403883644	1,024769638	0,770417773	0,793716036	3
chr13	90814483	90814796	313	+	0,532368378	0,451661022	0,432112824	0,560548359	0,893823747	1,236877639	0,698146436	0,458924001	0	0,192144307	0,177788717	0,144312007	3
chr18	57464097	57464420	323	+	0,739400525	0,129046006	0,302478977	0,14013709	1,966412243	1,236877639	1,078953583	0,292042546	0,431964198	0,128096205	0,237051623	0,288624013	3
chr1	64440585	64441125	540	+	0,532368378	0,258092013	0,475324107	0,840822539	1,787647493	1,148529236	1,713632161	1,12644982	1,079910495	0,83262533	0,888943584	0,685482031	3
chr1	9851441	9851803	362	+	0,502792357	0,322615016	0,604957954	0,28027418	1,728059244	0,97183243	0,761614294	0,208601819	0,971919446	0,256192409	0,296314528	0,21646801	3
chr1	136951892	136953882	1990	+	0,29576021	0,645230032	0,821014366	3,223153066	5,005412982	5,124207361	2,221375023	0,584085092	0,647946297	0,54440887	1,125995207	1,262730058	3
chr9	23005725	23006271	546	+	0,325336231	1,290460064	1,080282061	2,662604707	1,608882744	1,325226042	0,888550009	0,542364728	0,215982099	0,384288614	0,711154868	0,144312007	3
chr6	54476242	54476570	328	+	0,621096441	0,322615016	0,17284513	0,28027418	1,013000246	0,97183243	0,634678578	0,33376291	0,755937347	1,3770342	1,007469396	1,876056086	3
chr8	107132594	107134286	1692	+	0,473216336	0,580707029	0,604957954	2,102056348	3,634883237	2,385406875	3,427264321	1,501933094	1,619865743	1,985491173	1,244521018	1,803900083	3
chr5	148830770	148832519	1749	+	0,414064294	0,516184026	0,734591802	1,401370898	3,336941988	2,473755278	1,967503592	0,500644365	0,647946297	1,3770342	0,888943584	1,190574055	3
chr6	136620167	136621024	857	+	0,354912252	0,258092013	0,432112824	0	1,489706245	1,501922847	0,698146436	0,375483273	1,619865743	1,825370917	0,770417773	0,793716036	3
chr17	50287554	50287902	348	+	0,325336231	0,19356901	0,043211282	0,28027418	1,370529745	1,501922847	1,396292872	0,083440727	0	0,352264563	0,177788717	0,180390008	3
chr4	155408653	155409980	1327	+	0,650672462	0,258092013	0,302478977	1,821782168	3,158177238	1,943664861	1,713632161	1,084729457	1,295892594	2,433827889	1,777887169	3,427410157	3
chr2	166521756	166523082	1326	+	0,354912252	0,645230032	0,604957954	0,42041127	3,456118487	2,297058472	2,982989317	0,792686911	1,943838892	1,537154456	1,066732301	1,226652056	3
chr9	103382697	103383060	363	+	0,354912252	0,645230032	0,432112824	1,121096719	1,370529745	1,413574444	1,015485725	0,667525819	1,511874693	0,992745586	0,829680679	1,695666078	3
chr4	150751151	150751486	335	+	0,532368378	0,645230032	0,648169237	0	0,893823747	0,795135625	0,57121072	0,375483273	0,647946297	0,928697484	0,711154868	1,154496053	3
chr12	72469940	72470288	348	+	0,443640315	0,580707029	0,388901542	0,560548359	1,668470994	0,795135625	1,14242144	0,292042546	0,215982099	0,640481023	0,592629056	0,252546012	3
chr15	6044041	6044629	588	+	0,59152042	1,290460064	1,037070779	1,821782168	1,608882744	1,678619653	1,840567876	0,625805456	1,727856793	1,409058252	1,659361358	2,453304112	3
chr16	35678098	35678845	747	+	0,621096441	0,451661022	0,475324107	0,28027418	0,953411997	0,441742014	1,332825014	0,792686911	1,511874693	1,505130405	0,414840339	1,262730058	3
chr5	114174419	114174828	409	+	0,325336231	0,322615016	0,388901542	1,121096719	2,62188299	2,385406875	2,284842881	1,084729457	1,079910495	1,409058252	2,014938791	2,741928126	3
chr14	73503593	73504379	786	+	0,709824504	0,322615016	0,259267695	1,681645078	2,68147124	2,473755278	1,650164303	1,043009093	0,863928396	0,83262533	0,355577434	0,793716036	3
chr6	51732204	51732552	348	+	0,59152042	0,19356901	0,388901542	0,42041127	1,549294494	1,766968055	1,015485725	0,667525819	1,295892594	1,056793689	1,600098452	1,479198068	3
chr10	89448480	89448885	405	+	0,502792357	0,838799042	0,907436931	2,102056348	1,191764996	0,883484028	0,698146436	0,959568366	0,971919446	1,409058252	1,422309735	1,046262048	3
chr8	116942049	116942757	708	+	0,147880105	0,451661022	0,907436931	0,700685449	2,204765242	2,297058472	1,523228587	1,79397564	0,971919446	1,152865842	1,007469396	1,407042065	3
chr14	76478042	76478390	348	+	0,118304084	0	0,432112824	0,14013709	1,549294494	1,325226042	0,698146436	0,792686911	1,295892594	1,3770342	1,303783924	1,29880806	3
chr6	146010341	146010848	507	+	0,354912252	0,129046006	0,216056412	0,28027418	1,966412243	2,032013264	0,952017867	0,458924001	0,215982099	0,960721535	0,355577434	0,86587204	3
chr7	97473578	97474317	739	+	0,680248483	0,322615016	0,388901542	0,700685449	1,310941495	0,618438819	0,825082151	1,627094185	0,647946297	0,576432921	0,296314528	0,360780017	3
chr9	35318564	35319408	844	+	0,443640315	0,451661022	0,561746672	0	1,013000246	0,883484028	1,14242144	0,792686911	0,755937347	2,081563326	1,244521018	2,922318134	3
chr4	25477632	25478028	396	+	0,325336231	0,838799042	0,734591802	1,261233809	0,893823747	0,97183243	0,507742862	0,375483273	0,863928396	0,384288614	0,355577434	0,252546012	3
chr9	113719102	113719726	624	+	0,59152042	0,645230032	0,432112824	0,840822539	0,715058997	1,501922847	0,507742862	1,001288729	1,295892594	1,697274712	1,363046829	1,515276069	3
chr13	96130899	96131594	695	+	0,650672462	0,774276039	0,734591802	1,261233809	2,443118241	1,148529236	1,14242144	1,376772003	1,079910495	1,248937996	1,244521018	1,912134088	3
chr18	33932324	33932753	429	+	0,414064294	0,774276039	0,648169237	1,121096719	1,966412243	0,97183243	1,14242144	0,041720364	0,215982099	0,928697484	0,592629056	0,541170025	3
chr9	54667692	54668423	731	+	0,561944399	0,387138019	0,086422565	0,840822539	1,251353245	0,618438819	1,650164303	0,625805456	1,835847842	1,120841791	1,066732301	1,226652056	3
chr4	11998511	11998859	348	+	0,502792357	0,322615016	0,34569026	0,560548359	1,489706245	1,766968055	1,205889298	0,250322182	0,215982099	0,576432921	0,177788717	0,43293602	3
chr19	60145771	60147642	1871	+	0,414064294	0,19356901	0,561746672	2,242193438	4,409530484	1,678619653	2,094439308	0,584085092	0	0,224168358	0,651891962	0,613326028	3
chr17	46073702	46074488	786	+	0,532368378	0,322615016	0,302478977	1,121096719	2,204765242	1,236877639	0,888550009	0,458924001	0,647946297	1,537154456	1,185258113	1,948212089	3
chr5	37984900	37985248	348	+	0,443640315	0,580707029	0,432112824	1,401370898	1,013000246	0,795135625	0,698146436	0,083440727	0,323973149	0,352264563	0,355577434	0,180390008	3
chr8	68734352	68735790	1438	+	0,561944399	0,709753035	0,604957954	1,961919258	3,575294987	3,1805425	3,871539326	1,251610912	0,863928396	1,761322814	2,133464603	3,355254154	3
chr9	62344053	62344931	878	+	0,621096441	0,967845048	0,821014366	2,942878887	3,575294987	2,738800486	0,634678578	1,668814549	0,755937347	1,312986098	1,244521018	2,092524096	3
chr11	63243842	63244636	794	+	0,266184189	0,451661022	0,432112824	0,560548359	2,026000493	1,59027125	0,825082151	0,542364728	0,10799105	0,480360768	0,414840339	0,613326028	3
chrX	52272685	52273402	717	+	0,354912252	0,580707029	0,216056412	0,28027418	1,787647493	0,795135625	1,078953583	1,168170184	0,647946297	0,768577228	0,651891962	0,793716036	3
chr3	52087838	52089539	1701	+	0,325336231	0,967845048	1,037070779	2,242193438	3,754059736	2,297058472	2,284842881	1,084729457	1,511874693	2,46585194	1,837150074	2,308992106	3
chr2	77693574	77694398	824	+	0,532368378	0,709753035	0,648169237	0,700685449	1,668470994	1,501922847	2,856053601	0,292042546	0,215982099	0,224168358	0,118525811	0,144312007	3
chr15	12801205	12801571	366	+	0,502792357	0,516184026	0,259267695	0	1,013000246	0,97183243	2,157907165	0,709246183	0,755937347	0,896673433	1,066732301	1,08234005	3
chr19	43530108	43530786	678	+	0,414064294	0,645230032	0,734591802	1,261233809	1,608882744	1,59027125	1,078953583	0,750966547	0,647946297	1,793346866	1,659361358	1,803900083	3
chr1	151699503	151700607	1104	+	0,59152042	0,645230032	0,518535389	1,121096719	0,774647247	3,092194097	1,396292872	1,668814549	0,431964198	0,864649382	0,474103245	0,577248026	3
chr12	69516476	69516824	348	+	0,532368378	0,451661022	0,34569026	0,560548359	0,595882498	0,795135625	1,523228587	0,500644365	0,647946297	1,537154456	1,303783924	1,984290091	3
chr15	60853564	60853970	406	+	0,561944399	0,709753035	1,080282061	2,942878887	2,145176992	2,120361667	1,586696445	0,458924001	1,187901545	0,864649382	1,303783924	1,443120066	3
chr1	91483754	91484411	657	+	0,266184189	0,516184026	0,475324107	1,541507988	2,145176992	1,148529236	0,952017867	0,667525819	0,431964198	0,800601279	0,177788717	0,685482031	3
chr4	120383065	120383416	351	+	0,325336231	0,19356901	0,216056412	0	1,906823993	1,678619653	0,698146436	0,625805456	0,10799105	0,416312665	0,177788717	0,577248026	3
chr1	151975077	151976771	1694	+	0,384488273	0,19356901	0,34569026	1,121096719	3,515706737	2,208710069	2,538714312	0,542364728	0,431964198	0,54440887	0,296314528	0,613326028	3
chr12	53841316	53841664	348	+	0,443640315	0,967845048	0,17284513	1,821782168	2,443118241	1,678619653	1,586696445	0,33376291	0,431964198	0,54440887	0,237051623	0,396858018	3
chr3	84665541	84666778	1237	+	0,502792357	0,387138019	0,604957954	0,560548359	2,80064774	0,706787222	1,650164303	0,33376291	0,323973149	0,576432921	0,829680679	0,541170025	3
chr17	74078624	74078979	355	+	0,561944399	0,645230032	0,475324107	0,700685449	0,595882498	0,795135625	0,952017867	1,001288729	1,079910495	0,992745586	1,066732301	1,190574055	3
chr7	96645424	96645772	348	+	0,354912252	0,451661022	0,518535389	0,840822539	2,264353492	1,501922847	2,729117886	0,33376291	0,539955248	0,256192409	0,355577434	0,360780017	3
chr15	78531802	78532349	547	+	0,709824504	0,709753035	0,950648214	1,261233809	2,86023599	1,325226042	2,03097145	0,584085092	0,971919446	1,409058252	1,066732301	0,974106045	3
chr10	42633286	42633742	456	+	0,443640315	0,451661022	0,259267695	0,980959629	0,834235497	1,678619653	1,777100019	1,001288729	0,755937347	1,345010149	1,303783924	2,020368093	3
chr17	71158931	71159746	815	+	0,354912252	1,548552077	0,821014366	1,961919258	2,145176992	2,208710069	2,094439308	0,917848002	0,539955248	0,640481023	0,237051623	0,469014022	3
chr6	47785143	47785713	570	+	0,354912252	0,451661022	0,34569026	0,28027418	0,953411997	1,325226042	1,523228587	0,458924001	1,187901545	1,441082303	1,244521018	1,551354071	3
chr3	122520743	122521161	418	+	0,354912252	0,258092013	0,604957954	0,14013709	1,072588496	0,97183243	0,952017867	0,292042546	1,403883644	1,152865842	0,592629056	1,046262048	3
chr2	124542900	124543668	768	+	0,236608168	0,516184026	1,469183603	1,401370898	3,515706737	2,738800486	0,952017867	0,417203637	0,323973149	0,608456972	0,177788717	0,324702015	3
chr7	109628823	109629303	480	+	0,29576021	0,19356901	0,561746672	1,541507988	1,608882744	1,148529236	1,015485725	1,12644982	0,755937347	1,216913945	1,244521018	1,334886061	3
chr9	41272669	41273029	360	+	0,502792357	0,967845048	0,604957954	2,942878887	2,62188299	3,1805425	2,538714312	0,625805456	0,539955248	0,54440887	0,296314528	0,505092023	3
chr12	52475758	52476162	404	+	0,384488273	0,451661022	0,388901542	0,14013709	2,74105949	1,148529236	0,507742862	0,625805456	0,431964198	1,152865842	0,592629056	0,721560033	3
chr2	91537582	91538341	759	+	0,502792357	0,451661022	0,907436931	0,42041127	1,251353245	0,795135625	1,396292872	1,543653458	0	0,672505075	0,533366151	0,324702015	3
chr7	81094099	81094447	348	+	0,207032147	0,322615016	0,432112824	0,560548359	1,251353245	1,59027125	1,523228587	0,750966547	1,403883644	1,697274712	1,481572641	3,319176152	3
chr1	13391025	13391481	456	+	0,384488273	0,516184026	0,129633847	0,28027418	2,68147124	2,208710069	1,396292872	0,834407274	1,079910495	1,08881774	0,770417773	0,469014022	3
chr3	145805479	145806859	1380	+	0,650672462	0,451661022	0,129633847	0,980959629	3,396530238	1,325226042	1,713632161	0,500644365	0,323973149	0,480360768	0,592629056	0,613326028	3
chr11	32925677	32926277	600	+	0,59152042	0,322615016	0,302478977	0,840822539	1,191764996	0,795135625	1,078953583	0,542364728	1,079910495	1,697274712	0,592629056	1,623510074	3
chr10	38908251	38908738	487	+	0,621096441	1,096891055	0,388901542	1,401370898	1,847235743	2,473755278	1,650164303	1,12644982	1,727856793	0,736553177	0,592629056	0,793716036	3
chr5	76713935	76714437	502	+	0,325336231	0,451661022	1,080282061	0,42041127	0,893823747	0,706787222	1,078953583	0,750966547	1,079910495	0,672505075	0,296314528	0,469014022	3
chr16	90187368	90187626	258	+	0,414064294	0,967845048	0,950648214	0,980959629	1,132176746	0,97183243	0,952017867	0,33376291	1,079910495	1,569178507	0,414840339	1,08234005	3
chr6	116634766	116635312	546	+	0,532368378	0,709753035	0,388901542	1,541507988	2,919824239	0,883484028	0,825082151	0,33376291	0,10799105	0,288216461	0,592629056	0,64940403	3
chr12	45112205	45112694	489	+	0,502792357	0,580707029	0,648169237	1,541507988	1,132176746	2,208710069	0,888550009	0,542364728	0,863928396	0,54440887	0,533366151	0,288624013	3
chr1	154785588	154786352	764	+	0,621096441	0,580707029	0,518535389	0,840822539	2,62188299	0,441742014	1,459760729	0,458924001	1,727856793	0,416312665	0,592629056	0,505092023	3
chr1	169867637	169867985	348	+	0,384488273	0,709753035	0,302478977	0	2,443118241	0,97183243	1,14242144	0,292042546	0	0,448336716	0,296314528	0,144312007	3
chrX	8271056	8271493	437	+	0,354912252	0,387138019	0,388901542	0,980959629	2,74105949	2,297058472	2,538714312	0,792686911	1,619865743	0,54440887	1,007469396	1,118418051	3
chr1	53070014	53070326	312	+	0,709824504	0,387138019	0,518535389	1,401370898	1,906823993	2,297058472	0,888550009	0,417203637	0,539955248	0,448336716	0,355577434	0,396858018	3
chr1	172515323	172515664	341	+	0,384488273	0,580707029	0,259267695	0,28027418	1,013000246	1,148529236	1,332825014	0,625805456	1,079910495	1,3770342	0,94820649	1,587432073	3
chr15	88875323	88876815	1492	+	0,532368378	0,838799042	0,302478977	1,681645078	3,158177238	2,120361667	3,427264321	0,750966547	1,619865743	0,768577228	0,888943584	1,515276069	3
chr9	106394400	106394690	290	+	0,561944399	0,258092013	0,604957954	1,261233809	1,191764996	0,530090417	1,205889298	0,792686911	1,079910495	1,216913945	0,296314528	0,829794038	3
chr15	88863483	88864210	727	+	0,59152042	0,387138019	0,648169237	1,821782168	1,191764996	1,060180833	0,698146436	1,752255276	0,647946297	1,441082303	1,363046829	2,597616119	3
chr2	114260551	114261141	590	+	0,502792357	0,451661022	0,691380519	0,42041127	1,787647493	1,766968055	1,14242144	0,33376291	0,215982099	0,54440887	0,414840339	0,721560033	3
chr1	65122690	65123302	612	+	0,29576021	0,387138019	0,518535389	1,261233809	1,310941495	1,766968055	0,698146436	1,251610912	0,647946297	0,640481023	0,296314528	0,360780017	3
chr3	152492406	152492788	382	+	0,207032147	0,580707029	0,648169237	0,560548359	1,013000246	1,148529236	2,03097145	0,500644365	0,323973149	0,416312665	0,533366151	0,21646801	3
chr1	188055827	188056202	375	+	0,414064294	0,838799042	0,864225649	1,541507988	1,728059244	1,325226042	1,650164303	0,500644365	0,647946297	0,384288614	0,414840339	0,360780017	3
chr14	24067553	24067886	333	+	0,29576021	0,451661022	0,561746672	0,700685449	2,026000493	2,56210368	1,015485725	0,417203637	0,10799105	0,54440887	0,592629056	0,541170025	3
chr18	33784231	33784841	610	+	0,414064294	0,580707029	0,561746672	0,700685449	1,430117995	1,59027125	0,507742862	1,168170184	0,863928396	0,608456972	0,888943584	0,86587204	3
chr9	23212436	23212999	563	+	0,709824504	0,838799042	0,561746672	0,42041127	0,774647247	1,59027125	1,14242144	2,044297822	1,295892594	0,736553177	0,592629056	0,577248026	3
chr9	59585046	59585416	370	+	0,532368378	0,838799042	0,648169237	1,121096719	1,191764996	1,413574444	1,586696445	0,834407274	0,863928396	0,992745586	0,711154868	1,262730058	3
chr3	98894862	98895815	953	+	0,266184189	0,19356901	0,475324107	0,700685449	2,919824239	1,060180833	1,777100019	0,500644365	0,431964198	0,576432921	0,651891962	0,43293602	3
chr17	40869100	40869643	543	+	0,739400525	0,19356901	0,561746672	1,821782168	1,728059244	2,208710069	1,269357156	0,876127638	1,403883644	1,3770342	1,125995207	2,056446094	3
chr11	5885976	5886684	708	+	0,680248483	1,032368051	0,691380519	1,681645078	1,668470994	0,706787222	1,396292872	1,501933094	1,619865743	1,345010149	0,770417773	1,515276069	3
chr8	67494086	67495461	1375	+	0,946432672	0,774276039	0,777803084	1,121096719	3,158177238	1,943664861	1,904035734	1,168170184	0,647946297	0,736553177	0,94820649	1,046262048	3
chr13	31958458	31959454	996	+	0,443640315	0,774276039	0,34569026	1,261233809	3,575294987	2,827148889	1,777100019	0,625805456	0,431964198	0,480360768	0,711154868	0,541170025	3
chr17	9756661	9757074	413	+	0,354912252	0,645230032	0,561746672	1,541507988	0,715058997	0,618438819	0,698146436	0,458924001	0,863928396	1,409058252	0,651891962	1,08234005	3
chr4	50312447	50312831	384	+	0,532368378	0,064523003	0,604957954	0	0,417117748	2,032013264	0,698146436	0,125161091	0,431964198	0,128096205	0,237051623	0,036078002	3
chr6	22491431	22491779	348	+	0,266184189	0,387138019	0,34569026	0,42041127	1,728059244	0,883484028	1,586696445	0,33376291	1,295892594	1,08881774	0,829680679	1,443120066	3
chr10	111052907	111053271	364	+	0,354912252	0,903322045	1,382761038	2,382330527	1,430117995	2,473755278	1,015485725	1,001288729	1,511874693	1,665250661	1,007469396	1,839978084	3
chr15	58687816	58689226	1410	+	0,650672462	0,967845048	0,691380519	2,522467617	4,230765735	2,56210368	2,475246454	0,500644365	0,863928396	0,576432921	0,177788717	0,360780017	3
chr2	104858520	104859436	916	+	0,384488273	0,709753035	0,734591802	1,961919258	0,893823747	1,148529236	0,57121072	0,834407274	1,079910495	1,889419019	0,94820649	2,092524096	3
chr1	153599582	153599930	348	+	0,59152042	1,032368051	0,950648214	1,401370898	1,906823993	2,650452083	1,967503592	0,166881455	0,323973149	0,960721535	0,059262906	0,505092023	3
chr2	5644442	5644859	417	+	0,354912252	0,19356901	0,302478977	0,28027418	1,489706245	0,353393611	1,14242144	0,750966547	0,539955248	0,608456972	0,533366151	0,541170025	3
chrX	163297344	163297801	457	+	0,532368378	0,516184026	0,604957954	0,840822539	1,072588496	2,297058472	0,444275005	0,959568366	0,323973149	0,736553177	0,711154868	0,757638035	3
chr13	93648298	93648507	209	+	0,502792357	0,838799042	0,561746672	1,121096719	1,430117995	1,325226042	0,888550009	1,627094185	1,619865743	1,601202559	1,066732301	2,020368093	3
chr4	128196287	128196689	402	+	0,798552567	0,580707029	0,388901542	0,840822539	1,668470994	1,236877639	0,825082151	0,417203637	0,971919446	0,704529126	0,296314528	0,577248026	3
chr6	37662902	37663161	259	+	0,384488273	0,774276039	0,950648214	1,121096719	2,145176992	1,766968055	1,396292872	1,376772003	0,971919446	1,697274712	1,540835546	2,381148109	3
chr12	85169189	85170034	845	+	0,414064294	0,19356901	0,388901542	0,700685449	1,430117995	0,795135625	1,269357156	1,668814549	1,403883644	1,665250661	1,600098452	1,659588076	3
chr4	137264192	137264556	364	+	0,59152042	0,322615016	0,302478977	0,560548359	0,536294248	1,413574444	0,952017867	1,084729457	1,727856793	1,280962047	0,888943584	1,226652056	3
chr4	98257584	98258276	692	+	0,354912252	0,451661022	0,604957954	0,700685449	2,62188299	2,385406875	1,586696445	0,750966547	0,323973149	1,024769638	1,363046829	2,381148109	3
chr19	55338478	55339318	840	+	0,59152042	0,903322045	0,259267695	0,560548359	2,264353492	1,060180833	0,57121072	0,375483273	0,755937347	0,672505075	0,177788717	0,469014022	3
chr16	95532825	95533173	348	+	0,29576021	0,709753035	0,648169237	0,980959629	1,668470994	0,883484028	0,698146436	0,250322182	0,431964198	0,416312665	0,237051623	0,396858018	3
chr18	33803668	33804381	713	+	0,384488273	0,129046006	0,691380519	0,14013709	1,906823993	0,530090417	0,952017867	0,709246183	0,863928396	0,704529126	0,533366151	0,541170025	3
chr10	95449130	95449608	478	+	0,709824504	0,709753035	0,604957954	0,14013709	0,715058997	1,148529236	0,698146436	1,418492366	0,647946297	1,184889893	0,651891962	1,767822081	3
chr4	117789179	117789507	328	+	0,088728063	0,258092013	0,388901542	0,560548359	1,370529745	1,678619653	0,888550009	1,043009093	1,079910495	1,537154456	0,829680679	1,839978084	3
chr17	15440211	15440927	716	+	0,502792357	0,322615016	0,388901542	1,121096719	0,953411997	1,060180833	2,094439308	0,500644365	0,863928396	0,384288614	0,770417773	0,64940403	3
chr14	76937182	76937625	443	+	0,354912252	0,451661022	0,475324107	0,14013709	1,728059244	0,97183243	1,015485725	0,250322182	0,431964198	0,384288614	0,474103245	0,252546012	3
chr2	73678600	73679004	404	+	0,473216336	0,129046006	0,216056412	1,541507988	2,264353492	0,530090417	0,698146436	0,584085092	0,323973149	0,288216461	0,237051623	0,144312007	3
chr15	21225141	21225488	347	+	0,443640315	0,387138019	0,561746672	0	1,906823993	0,706787222	0,634678578	0,250322182	0,215982099	0,320240512	0,059262906	0,072156003	3
chr5	25654008	25654706	698	+	0,414064294	0,516184026	0,864225649	0,700685449	1,549294494	0,883484028	1,14242144	1,668814549	1,295892594	1,729298763	0,651891962	2,308992106	3
chr3	120532120	120532723	603	+	0,325336231	0,645230032	0,691380519	1,961919258	2,86023599	1,855316458	1,650164303	0,292042546	0,431964198	0,064048102	0,237051623	0,144312007	3
chr5	147133510	147134092	582	+	0,443640315	1,096891055	0,432112824	0,560548359	1,430117995	1,501922847	1,14242144	1,12644982	1,079910495	0,83262533	0,829680679	0,974106045	3
chr8	92354466	92354818	352	+	0,502792357	0,645230032	0,777803084	1,821782168	2,562294741	1,501922847	2,792585743	0,33376291	0,647946297	0,672505075	0,355577434	0,901950041	3
chr10	90717900	90718259	359	+	0,443640315	1,677598084	0,950648214	2,382330527	1,251353245	0,530090417	0,888550009	1,376772003	1,835847842	0,864649382	0,592629056	0,757638035	3
chr1	119456722	119457070	348	+	0,680248483	0,322615016	0,34569026	0,42041127	2,443118241	1,766968055	1,269357156	0,458924001	0,215982099	1,08881774	0,296314528	0,505092023	3
chr10	4435271	4435687	416	+	0,266184189	0,967845048	0,864225649	1,121096719	1,013000246	0,618438819	0,825082151	0,625805456	0,863928396	0,576432921	0,533366151	0,64940403	3
chr14	56665338	56665991	653	+	0,266184189	0,129046006	0,518535389	3,083015977	1,847235743	1,59027125	0,444275005	0,917848002	0,971919446	1,152865842	0,533366151	0,757638035	3
chr1	165616560	165618386	1826	+	0,680248483	0,580707029	0,475324107	0,980959629	2,86023599	2,827148889	3,17339289	1,668814549	1,187901545	2,049539275	1,422309735	1,226652056	3
chr2	9331929	9332513	584	+	0,384488273	0,645230032	0,432112824	1,541507988	2,264353492	1,148529236	2,03097145	0,500644365	0,323973149	0,288216461	0,237051623	0,360780017	3
chr4	83925422	83925676	254	+	0,532368378	1,225937061	0,691380519	0,560548359	2,204765242	1,060180833	1,396292872	0,083440727	0,539955248	0,288216461	0,770417773	0,396858018	3
chr3	64039615	64040587	972	+	0,384488273	0,645230032	0,734591802	1,821782168	2,085588742	1,325226042	1,269357156	1,168170184	0,971919446	1,312986098	1,244521018	1,659588076	3
chr10	20266491	20267130	639	+	0,384488273	0,838799042	0,17284513	0,28027418	2,264353492	1,148529236	1,332825014	0,584085092	0,431964198	0,288216461	0,237051623	0,252546012	3
chr5	149020243	149020743	500	+	0,59152042	0,387138019	0,475324107	0,28027418	2,085588742	0,883484028	1,904035734	1,084729457	1,403883644	0,992745586	0,533366151	1,118418051	3
chr10	57040254	57041178	924	+	0,532368378	0,774276039	0,518535389	0,980959629	2,562294741	2,385406875	1,205889298	0,375483273	0,323973149	0,096072154	0,237051623	0,396858018	3
chr13	41302915	41303544	629	+	0,384488273	0,838799042	0,34569026	0,28027418	1,847235743	1,325226042	1,332825014	1,168170184	1,295892594	1,441082303	0,474103245	0,901950041	3
chr8	34054159	34055039	880	+	0,561944399	0,838799042	0,561746672	0,28027418	0,595882498	0,97183243	1,904035734	1,168170184	1,403883644	1,793346866	1,89641298	2,272914104	3
chr18	74429254	74429602	348	+	0,502792357	0,258092013	0,734591802	0,700685449	1,191764996	0,795135625	0,698146436	0,166881455	0,755937347	1,056793689	0,474103245	1,154496053	3
chr4	24882680	24883062	382	+	0,354912252	1,484029074	0,561746672	2,662604707	0,655470748	0,97183243	0,253871431	0,33376291	0,755937347	0,384288614	0,474103245	0,43293602	3
chr18	61445928	61446493	565	+	0,384488273	0,903322045	0,821014366	2,242193438	0,655470748	0,795135625	0,761614294	0,750966547	1,187901545	1,441082303	0,94820649	1,551354071	3
chr15	78927901	78928784	883	+	0,532368378	1,225937061	1,209915908	1,401370898	2,145176992	2,650452083	0,952017867	0,917848002	1,835847842	1,665250661	1,244521018	2,417226111	3
chr2	94465098	94465799	701	+	0,532368378	0,516184026	0,216056412	1,121096719	1,549294494	0,97183243	1,459760729	0,083440727	0,431964198	0,416312665	0,474103245	0,469014022	3
chr12	71663555	71663980	425	+	0,325336231	0,19356901	0,216056412	0,14013709	0,774647247	1,148529236	1,459760729	0,250322182	0,215982099	0,352264563	0,651891962	0,252546012	3
chr18	47129760	47130127	367	+	0,59152042	0,645230032	0,17284513	1,121096719	1,370529745	1,148529236	0,825082151	0,792686911	1,187901545	0,864649382	0,711154868	0,793716036	3
chr13	35915373	35915826	453	+	0,502792357	0,258092013	0,17284513	0,14013709	1,191764996	2,650452083	0,952017867	0,584085092	0,323973149	0,768577228	0,118525811	0,721560033	3
chr3	75860817	75861169	352	+	0,325336231	0,19356901	0,518535389	0,560548359	1,608882744	1,148529236	1,078953583	0,625805456	0,755937347	0,736553177	0,651891962	0,288624013	3
chr17	83187571	83188677	1106	+	0,473216336	0,580707029	0,475324107	0,560548359	0,476705998	0	2,03097145	0,709246183	0,10799105	0,608456972	0,296314528	0,360780017	3
chr15	47786526	47786879	353	+	0,502792357	0,19356901	0,129633847	0,560548359	1,191764996	1,59027125	0,444275005	1,376772003	0,215982099	0,320240512	0,059262906	0,036078002	3
chr3	31902630	31903327	697	+	0,532368378	0,451661022	0,388901542	0,42041127	1,966412243	0,97183243	2,348310739	0,417203637	1,295892594	0,992745586	0,651891962	0,829794038	3
chr7	126746547	126747148	601	+	0,473216336	0,967845048	0,864225649	2,382330527	0,893823747	0,441742014	0,888550009	1,627094185	1,295892594	1,152865842	1,007469396	0,64940403	3
chr14	64963542	64964094	552	+	0,443640315	0,19356901	0,821014366	1,121096719	1,787647493	1,501922847	1,269357156	1,335051639	0,971919446	1,537154456	0,651891962	0,938028043	3
chr1	75338381	75338829	448	+	0,325336231	0,387138019	0,129633847	0,980959629	1,132176746	0,795135625	1,078953583	0,458924001	1,403883644	1,409058252	1,837150074	3,283098151	3
chr13	107645256	107645804	548	+	0,502792357	0,322615016	0,388901542	1,121096719	2,502706491	1,855316458	2,475246454	0,667525819	1,727856793	1,441082303	0,888943584	1,479198068	3
chr4	129810212	129810629	417	+	0,354912252	1,032368051	0,777803084	3,223153066	2,383529991	2,56210368	1,904035734	1,376772003	0,971919446	1,505130405	1,600098452	2,056446094	3
chr4	83173516	83174005	489	+	0,621096441	0,129046006	0,561746672	0,560548359	0,655470748	1,148529236	0,57121072	1,251610912	1,403883644	0,960721535	0,237051623	0,86587204	3
chr10	128034778	128036183	1405	+	0,561944399	0,838799042	1,037070779	1,541507988	4,052000985	3,268890903	2,03097145	2,628382914	0,431964198	1,152865842	0,651891962	1,623510074	3
chr1	157437298	157437538	240	+	0,473216336	0,580707029	0,475324107	1,261233809	1,728059244	0,883484028	0,634678578	1,752255276	1,403883644	1,537154456	0,651891962	1,370964063	3
chr19	29333784	29334857	1073	+	0,266184189	0,709753035	1,037070779	1,961919258	2,979412489	2,120361667	1,840567876	0,834407274	1,835847842	0,768577228	1,125995207	1,515276069	3
chr11	58418672	58419405	733	+	0,236608168	0,580707029	0,302478977	0,42041127	2,502706491	2,032013264	2,221375023	0,125161091	0	0,384288614	0,237051623	0,180390008	3
chr18	35467986	35468344	358	+	0,561944399	0,451661022	0,388901542	1,541507988	1,013000246	0,97183243	0,698146436	0,33376291	0,431964198	1,08881774	0,829680679	0,577248026	3
chr5	75142877	75143510	633	+	0,621096441	0,967845048	0,734591802	2,662604707	1,370529745	0,97183243	1,967503592	0,959568366	1,511874693	2,017515224	1,422309735	1,695666078	3
chr13	113729638	113730438	800	+	0,384488273	1,032368051	0,216056412	1,401370898	2,323941741	1,59027125	2,03097145	0,584085092	0,755937347	1,569178507	1,659361358	1,948212089	3
chr10	20431207	20431755	548	+	0,680248483	0,580707029	0,864225649	0,700685449	1,013000246	1,325226042	1,396292872	1,585373821	1,079910495	1,120841791	1,007469396	1,695666078	3
chr17	47059849	47060573	724	+	0,502792357	0,258092013	0,388901542	0,840822539	1,668470994	1,678619653	1,269357156	0,792686911	1,403883644	1,985491173	1,481572641	2,922318134	3
chr13	79277859	79278261	402	+	0,443640315	0,451661022	0,388901542	0,42041127	1,191764996	1,060180833	1,523228587	0,208601819	0,755937347	0,160120256	0,118525811	0,144312007	3
chr10	81175839	81176726	887	+	0,798552567	0,838799042	0,864225649	1,961919258	2,323941741	3,092194097	1,777100019	0,667525819	0,863928396	0,896673433	1,89641298	2,597616119	3
chr10	10654427	10654822	395	+	0,473216336	0,580707029	0,432112824	2,662604707	2,383529991	2,385406875	1,332825014	0,375483273	0,539955248	0,288216461	0,474103245	0,288624013	3
chr6	21818388	21818925	537	+	0,414064294	0,645230032	0,302478977	1,121096719	1,370529745	1,236877639	1,332825014	0,250322182	0,539955248	0,192144307	0,059262906	0,324702015	3
chr15	78204210	78204588	378	+	0,59152042	0,774276039	0,475324107	0,840822539	0,655470748	0,706787222	1,14242144	0,542364728	0,863928396	0,83262533	0,770417773	1,226652056	3
chr7	78913390	78914338	948	+	0,532368378	0,19356901	0,259267695	0,700685449	1,668470994	1,501922847	3,109925032	0,792686911	0,863928396	0,608456972	0,533366151	0,64940403	3
chr2	80370903	80371869	966	+	0,650672462	0,645230032	0,561746672	0,700685449	1,072588496	0,883484028	0,888550009	0,542364728	1,511874693	1,729298763	0,888943584	1,407042065	3
chr17	10405650	10407752	2102	+	0,266184189	0,387138019	0,648169237	1,121096719	4,052000985	4,240723333	1,840567876	1,501933094	0,647946297	0,960721535	1,837150074	1,334886061	3
chr10	102824403	102824769	366	+	0,561944399	0,645230032	0,34569026	0,700685449	1,132176746	0,883484028	0,825082151	0,33376291	0,215982099	0,512384819	0,651891962	0,144312007	3
chr5	99373560	99374386	826	+	0,266184189	0,645230032	0,259267695	1,961919258	2,383529991	1,766968055	1,269357156	0,375483273	0,215982099	0,288216461	0,414840339	0,144312007	3
chr2	61138581	61140004	1423	+	0,768976546	0,580707029	0,648169237	1,961919258	3,515706737	3,003845694	2,665650028	0,500644365	0,10799105	0,256192409	0,592629056	0,288624013	3
chr10	95299833	95300285	452	+	0,532368378	1,161414058	0,907436931	1,821782168	0,834235497	1,236877639	0,761614294	1,168170184	0,755937347	1,3770342	0,94820649	0,577248026	3
chr11	101880650	101882090	1440	+	0,768976546	0,645230032	0,518535389	0,28027418	1,668470994	1,236877639	0,634678578	0,917848002	0,971919446	1,889419019	1,481572641	4,076814187	3
chr13	113045516	113046712	1196	+	0,207032147	0,838799042	0,561746672	1,401370898	3,873236236	3,533936111	2,792585743	0,500644365	1,511874693	1,345010149	1,303783924	1,731744079	3
chr18	63501255	63501647	392	+	0,354912252	0,903322045	0,907436931	1,401370898	1,847235743	1,855316458	0,952017867	0,750966547	0,863928396	0,480360768	0,177788717	0,505092023	3
chr10	19491505	19492041	536	+	0,59152042	0,451661022	0,777803084	1,821782168	2,026000493	3,003845694	1,205889298	0,709246183	0,431964198	0,448336716	0,118525811	0,469014022	3
chr12	17575695	17576961	1266	+	0,561944399	0,19356901	0,388901542	1,261233809	1,906823993	1,060180833	1,777100019	2,002577458	0,647946297	2,497875991	1,777887169	2,453304112	3
chr5	139520850	139521202	352	+	0,414064294	0,258092013	0,259267695	1,121096719	1,191764996	0,883484028	1,396292872	0,792686911	1,079910495	1,152865842	0,711154868	0,793716036	3
chr3	95972756	95973337	581	+	0,354912252	0	0,475324107	0,42041127	0,834235497	1,325226042	1,904035734	0,792686911	1,187901545	0,896673433	1,125995207	1,767822081	3
chr19	34550186	34551396	1210	+	0,443640315	0,451661022	0,34569026	1,541507988	3,217765488	1,855316458	3,046457175	0,458924001	0,647946297	0,576432921	0,355577434	0,469014022	3
chr5	29721364	29721817	453	+	0,532368378	0,967845048	0,648169237	3,783701426	0,953411997	1,678619653	0,761614294	0,959568366	1,511874693	1,152865842	1,363046829	1,767822081	3
chr17	14450519	14451136	617	+	0,414064294	0,838799042	0,388901542	2,242193438	2,502706491	2,385406875	1,523228587	0,542364728	1,187901545	0,736553177	0,651891962	0,793716036	3
chr1	133741912	133742495	583	+	0,739400525	0,387138019	0,388901542	0,14013709	1,906823993	0,618438819	1,078953583	1,168170184	0,539955248	0,960721535	1,955675886	1,948212089	3
chr2	80869744	80870671	927	+	0,414064294	0,19356901	0,561746672	1,681645078	2,919824239	1,413574444	2,284842881	0,417203637	0,431964198	0,480360768	0,296314528	0,288624013	3
chr8	32292669	32293292	623	+	0,414064294	0,19356901	0,432112824	0,840822539	2,443118241	1,236877639	1,713632161	0,542364728	0,971919446	0,704529126	0,355577434	0,396858018	3
chr6	48579495	48580049	554	+	0,502792357	0,451661022	0,475324107	2,522467617	2,979412489	1,325226042	1,586696445	0,375483273	0,323973149	0,672505075	0,296314528	0,360780017	3
chr9	53748391	53748759	368	+	0,473216336	0,580707029	0,777803084	0,980959629	1,370529745	1,501922847	0,57121072	0,834407274	0,647946297	1,825370917	1,303783924	2,128602098	3
chr13	44705830	44706156	326	+	0,443640315	0,387138019	0,302478977	0,840822539	1,489706245	1,413574444	0,380807147	1,627094185	0,215982099	0,768577228	1,363046829	1,479198068	3
chr15	12091057	12091471	414	+	0,621096441	0,387138019	0,432112824	0,560548359	1,013000246	0,618438819	1,459760729	1,418492366	1,619865743	0,896673433	1,244521018	1,190574055	3
chr2	77386568	77387073	505	+	0,29576021	0,580707029	0,17284513	1,541507988	2,323941741	1,855316458	1,523228587	0,500644365	0,755937347	0,672505075	0,651891962	0,577248026	3
chr2	181241528	181242598	1070	+	0,354912252	0,258092013	0,302478977	1,541507988	3,694471486	3,268890903	2,221375023	0,709246183	0,539955248	1,473106354	1,481572641	1,407042065	3
chr4	46418477	46419588	1111	+	0,739400525	0,258092013	0,259267695	0,840822539	3,098588989	1,413574444	1,269357156	1,168170184	0,647946297	1,665250661	1,600098452	2,272914104	3
chr1	172489977	172490699	722	+	0,414064294	0,838799042	0,34569026	1,261233809	1,549294494	1,943664861	2,348310739	1,585373821	1,403883644	1,409058252	0,829680679	1,767822081	3
chr2	166458390	166458805	415	+	0,443640315	0,387138019	0,34569026	0,700685449	1,310941495	1,325226042	2,221375023	0,166881455	0,323973149	0,128096205	0,533366151	0,21646801	3
chr5	114428553	114429486	933	+	0,443640315	0,19356901	0,302478977	0,700685449	2,443118241	2,827148889	2,157907165	0,959568366	1,079910495	0,768577228	1,244521018	0,685482031	3
chr11	68954277	68955313	1036	+	0,207032147	0,322615016	0,302478977	0,14013709	2,562294741	2,120361667	2,919521459	1,084729457	1,727856793	1,409058252	1,600098452	1,695666078	3
chr11	70419186	70420072	886	+	0,354912252	0,580707029	0,821014366	2,522467617	2,68147124	2,56210368	1,396292872	1,12644982	0,431964198	0,896673433	0,533366151	0,396858018	3
chr10	24727854	24728334	480	+	0,650672462	0,451661022	0,475324107	0,42041127	0,536294248	1,236877639	0,761614294	1,043009093	0,647946297	1,825370917	1,777887169	1,839978084	3
chr13	56278605	56278947	342	+	0,443640315	0,645230032	0,734591802	2,242193438	0,834235497	0,883484028	0,698146436	0,750966547	1,403883644	0,960721535	1,540835546	1,262730058	3
chr2	71643911	71644688	777	+	0,709824504	0,258092013	0,34569026	0,28027418	1,370529745	0,97183243	0,507742862	0,417203637	1,727856793	1,569178507	1,481572641	2,092524096	3
chr11	21456986	21457657	671	+	0,621096441	1,548552077	0,691380519	2,662604707	0,953411997	1,325226042	0,698146436	1,501933094	0,755937347	1,729298763	1,659361358	1,731744079	3
chr6	81839122	81839578	456	+	0,502792357	0,258092013	0,302478977	0,28027418	0,595882498	0,353393611	1,777100019	0,250322182	0,431964198	0,224168358	0,296314528	0,396858018	3
chr12	12176401	12177226	825	+	0,443640315	0,387138019	0,604957954	2,662604707	2,204765242	2,56210368	1,269357156	0,292042546	0,431964198	0,704529126	0,059262906	0,577248026	3
chr10	24485272	24485928	656	+	0,473216336	0,451661022	0,518535389	0,560548359	1,787647493	1,678619653	0,825082151	0,292042546	0,755937347	0,288216461	0,355577434	0,43293602	3
chr6	143420313	143420661	348	+	0,443640315	0,322615016	0,561746672	1,401370898	1,132176746	0,530090417	1,332825014	0,292042546	0,323973149	0,352264563	0,474103245	0,252546012	3
chr16	56495184	56495778	594	+	0,354912252	0,322615016	0,648169237	1,121096719	1,608882744	1,501922847	1,205889298	0,584085092	0,863928396	0,672505075	0,711154868	0,901950041	3
chrX	158915222	158915609	387	+	0,354912252	1,354983067	0,518535389	0,560548359	0,595882498	0,883484028	0,888550009	0,292042546	1,079910495	0,352264563	0,296314528	0,072156003	3
chr5	73168459	73168840	381	+	0,384488273	0,774276039	0,34569026	0,700685449	1,430117995	0,618438819	1,205889298	1,043009093	0,431964198	0,416312665	0,414840339	0,288624013	3
chr6	138072685	138073109	424	+	0,384488273	0,451661022	0,34569026	2,242193438	1,310941495	2,385406875	0,888550009	0,500644365	0,539955248	0,512384819	0,592629056	0,505092023	3
chr17	15973515	15974127	612	+	0,414064294	0,580707029	0,561746672	1,261233809	0,834235497	1,943664861	0,317339289	0,375483273	0,539955248	0,192144307	0,355577434	0,072156003	3
chr9	108648582	108650558	1976	+	0,532368378	0,516184026	1,209915908	2,802741797	4,528706983	3,887329722	2,729117886	0,500644365	0,539955248	0,480360768	2,548304942	3,535644162	3
chr13	24305001	24306257	1256	+	0,502792357	0,322615016	0,259267695	1,261233809	3,515706737	2,827148889	1,332825014	0,625805456	0,755937347	0,800601279	0,770417773	0,469014022	3
chr10	127007606	127007958	352	+	0,857704609	0,322615016	0,216056412	0,560548359	0,357529499	0,441742014	1,459760729	1,043009093	0,971919446	0,800601279	1,066732301	0,793716036	3
chr19	52924083	52924421	338	+	0,650672462	0,838799042	0,648169237	1,261233809	1,906823993	1,501922847	0,888550009	0,792686911	0,863928396	1,569178507	1,066732301	1,443120066	3
chr4	116674805	116675337	532	+	0,384488273	0,838799042	0,864225649	1,541507988	0,715058997	1,59027125	0,888550009	1,919136731	0,971919446	1,152865842	0,829680679	0,64940403	3
chr2	70922819	70923637	818	+	0,325336231	0,580707029	0,475324107	1,121096719	1,966412243	1,501922847	1,586696445	0,625805456	0,755937347	0,736553177	0,414840339	1,29880806	3
chr3	107850818	107851166	348	+	1,005584714	0,516184026	0,129633847	0,560548359	0,595882498	1,325226042	0,888550009	0,792686911	1,079910495	1,152865842	0,651891962	1,226652056	3
chr15	41154708	41155802	1094	+	0,59152042	0,322615016	0,388901542	0,700685449	2,80064774	1,413574444	2,729117886	0,458924001	0,215982099	0,768577228	0,355577434	0,64940403	3
chr15	96802091	96802603	512	+	0,561944399	0,645230032	0,475324107	0	1,549294494	1,060180833	2,221375023	0,166881455	0,10799105	0,192144307	0,177788717	0,144312007	3
chr17	47012564	47012802	238	+	0,621096441	0,19356901	0,518535389	0,700685449	0,774647247	1,148529236	1,205889298	0,917848002	0,863928396	2,305731684	2,192727508	2,886240132	3
chr9	49987887	49988402	515	+	0,325336231	0,645230032	1,037070779	1,261233809	1,728059244	1,236877639	1,713632161	0,292042546	0,431964198	0,576432921	0,296314528	0,252546012	3
chr6	134637129	134637477	348	+	0,29576021	0,19356901	0,648169237	2,522467617	2,026000493	1,413574444	1,14242144	0,959568366	0,431964198	0,480360768	0,414840339	0,901950041	3
chr2	131576120	131576589	469	+	0,384488273	1,096891055	0,604957954	1,821782168	0,953411997	1,678619653	0,380807147	0,083440727	0,323973149	0,512384819	0,177788717	0,180390008	3
chr9	48364671	48365117	446	+	0,354912252	1,032368051	0,821014366	1,821782168	0,834235497	1,501922847	0,952017867	0,792686911	0,10799105	0,320240512	0,237051623	0,180390008	3
chr2	60988097	60988445	348	+	0,384488273	0,838799042	0,432112824	0,14013709	1,489706245	0,97183243	0,761614294	0,166881455	0,431964198	0,288216461	0,296314528	0,108234005	3
chr2	116838697	116839035	338	+	0,414064294	0,322615016	0,475324107	0,560548359	1,549294494	1,59027125	0,444275005	0,458924001	0,647946297	0,288216461	0,296314528	0,288624013	3
chr8	91872361	91873141	780	+	0,473216336	0,709753035	0,216056412	0,42041127	1,966412243	1,59027125	2,157907165	0,166881455	0,10799105	0,608456972	0,355577434	0,685482031	3
chr3	52948546	52948897	351	+	0,384488273	0,580707029	0,432112824	1,261233809	1,370529745	1,678619653	1,332825014	0,208601819	0,539955248	0,320240512	0,414840339	0,324702015	3
