## Supplementary Table 1 for "Major waves of H2A.Z incorporation during mouse oogenesis" (part 7 of 20)

Chromosome	Start	End	Coverage	Strand	P7	P10 R1	P10 R2	P12	NSN	SN	MII	8-cell	Morula	Blastocyst	Liu ICM-Blastocyst_H2AZ-ab188314_SRR16914006_R1	Liu ICM-Blastocyst_H2AZ-ab188314_SRR16914007_R1	Clusters
chr3	85923638	85924763	1125	+	0,502792357	0,516184026	0,821014366	0,980959629	2,443118241	1,236877639	1,396292872	0,709246183	1,511874693	1,537154456	0,888943584	1,407042065	3
chr13	47777072	47778105	1033	+	0,414064294	0,709753035	0,129633847	1,401370898	2,502706491	2,297058472	2,284842881	0,250322182	0,539955248	0,320240512	0,474103245	0,360780017	3
chr13	100940539	100941302	763	+	0,561944399	0,516184026	0,648169237	2,802741797	1,370529745	2,56210368	1,523228587	1,293331275	0,971919446	1,825370917	1,007469396	1,803900083	3
chr2	61353858	61354264	406	+	0,59152042	0,129046006	0,518535389	0,560548359	2,562294741	1,766968055	1,332825014	0,33376291	0,431964198	0,256192409	0,770417773	0,324702015	3
chr3	21296240	21296588	348	+	0,473216336	1,354983067	0,518535389	0,42041127	0,834235497	0,441742014	0,888550009	0,083440727	0,323973149	0,160120256	0,237051623	0,21646801	3
chr3	68720915	68721318	403	+	0,532368378	0,387138019	0,604957954	0,840822539	1,489706245	0,883484028	1,396292872	1,251610912	1,295892594	1,345010149	1,363046829	1,876056086	3
chr16	7628720	7629068	348	+	0,473216336	0,516184026	0,518535389	0,14013709	0,774647247	1,501922847	1,332825014	0,125161091	0,539955248	0,256192409	0,177788717	0,360780017	3
chr1	38657719	38658277	558	+	0,414064294	0,451661022	0,388901542	1,121096719	2,204765242	2,297058472	1,650164303	0,33376291	0,323973149	0,224168358	0,237051623	0,43293602	3
chr17	27027898	27029195	1297	+	0,236608168	0,516184026	0,259267695	0,560548359	2,204765242	2,120361667	2,60218217	1,46021273	1,295892594	1,473106354	1,481572641	3,319176152	3
chr2	78859612	78860744	1132	+	0,473216336	0,645230032	0,561746672	1,541507988	1,847235743	1,678619653	1,586696445	2,044297822	1,511874693	1,665250661	1,303783924	2,633694121	3
chr16	74639644	74640053	409	+	0,354912252	0,258092013	0,302478977	0,700685449	1,191764996	1,236877639	1,777100019	0,041720364	0,215982099	0,192144307	0,059262906	0,036078002	3
chr1	74791618	74792495	877	+	0,414064294	0,19356901	0,34569026	0,560548359	2,204765242	0,97183243	0,952017867	1,335051639	0,863928396	1,3770342	1,007469396	2,705850124	3
chr2	6524140	6524477	337	+	0,650672462	0,516184026	0,777803084	1,541507988	1,370529745	1,943664861	1,459760729	0,667525819	1,727856793	1,409058252	1,363046829	1,551354071	3
chr7	143829305	143830584	1279	+	0,325336231	0,258092013	0,950648214	1,541507988	3,515706737	2,738800486	2,03097145	2,086018186	1,943838892	1,537154456	2,192727508	2,489382114	3
chr13	55464119	55464995	876	+	0,532368378	0,387138019	0,821014366	1,121096719	2,562294741	3,092194097	1,523228587	1,960857095	1,079910495	1,793346866	2,370516225	2,741928126	3
chr10	99519516	99519998	482	+	0,680248483	0,19356901	0,302478977	0,42041127	1,370529745	0,97183243	1,459760729	0,125161091	0,431964198	0,512384819	0,355577434	0,324702015	3
chr4	101304673	101305353	680	+	0,414064294	0,451661022	0,691380519	0,980959629	1,489706245	1,060180833	1,523228587	0,500644365	0,323973149	0,704529126	0,296314528	0,396858018	3
chr1	138928273	138928998	725	+	0,59152042	0,516184026	0,432112824	1,261233809	2,502706491	2,473755278	1,904035734	1,376772003	0,539955248	1,024769638	0,533366151	0,64940403	3
chr12	58927619	58927967	348	+	0,266184189	0,516184026	0,388901542	1,401370898	2,443118241	3,092194097	1,269357156	0,876127638	0,539955248	0,576432921	0,829680679	0,685482031	3
chr2	117941575	117942312	737	+	0,561944399	0,258092013	0,34569026	0,840822539	1,966412243	1,943664861	2,157907165	1,335051639	1,727856793	1,120841791	1,777887169	1,262730058	3
chr11	83121535	83121971	436	+	0,680248483	0,580707029	0,388901542	0,700685449	2,383529991	2,208710069	2,03097145	0,250322182	0,431964198	0,288216461	0,592629056	0,43293602	3
chr13	55168974	55169396	422	+	0,414064294	0,580707029	0,302478977	0	1,668470994	0,795135625	1,269357156	1,251610912	0,755937347	0,896673433	0,770417773	1,226652056	3
chr4	58419034	58419876	842	+	0,414064294	0,516184026	0,821014366	0,980959629	2,085588742	2,032013264	0,698146436	0,500644365	0,755937347	0,672505075	0,177788717	0,288624013	3
chr3	86179355	86179995	640	+	0,532368378	0,967845048	0,518535389	0,560548359	0,417117748	1,501922847	1,14242144	0,417203637	1,187901545	1,537154456	0,94820649	2,020368093	3
chr4	6361089	6361330	241	+	0,59152042	0,387138019	0,388901542	1,541507988	0,715058997	1,148529236	0,698146436	1,001288729	0,539955248	0,512384819	0,296314528	0,757638035	3
chr5	122209590	122210033	443	+	0,561944399	0,258092013	0,950648214	1,541507988	2,502706491	2,385406875	1,777100019	1,543653458	0,539955248	0,576432921	0,533366151	1,695666078	3
chr1	134062679	134064012	1333	+	0,29576021	0,580707029	0,734591802	0,700685449	3,039000739	2,208710069	2,856053601	1,293331275	1,619865743	1,120841791	1,303783924	2,272914104	3
chr1	130775380	130775730	350	+	0,473216336	0,838799042	0,518535389	1,121096719	1,430117995	2,473755278	0,444275005	0,292042546	0,431964198	0,448336716	0,118525811	0,324702015	3
chrX	12540832	12541242	410	+	0,561944399	0,645230032	0,734591802	1,821782168	1,549294494	2,208710069	1,015485725	1,043009093	0,755937347	0,960721535	0,94820649	1,154496053	3
chr5	23403205	23403567	362	+	0,473216336	1,032368051	0,648169237	2,802741797	0,893823747	1,060180833	0,888550009	0,709246183	2,159820991	1,08881774	0,770417773	1,623510074	3
chr18	65582085	65582576	491	+	0,473216336	0,387138019	0,604957954	2,242193438	2,68147124	2,120361667	1,332825014	1,251610912	0,539955248	0,704529126	0,94820649	1,154496053	3
chr6	65764577	65765953	1376	+	0,29576021	0,709753035	0,561746672	0,980959629	2,74105949	2,915497291	2,982989317	2,002577458	1,295892594	1,3770342	0,770417773	1,29880806	3
chr18	84374615	84375434	819	+	0,561944399	0,580707029	0,086422565	0,840822539	2,204765242	0,97183243	1,840567876	0,375483273	0,215982099	0,224168358	0,355577434	0,324702015	3
chr18	37761661	37762111	450	+	0,236608168	0,258092013	0,086422565	0,560548359	1,370529745	1,148529236	1,269357156	0,584085092	1,079910495	1,152865842	0,414840339	0,829794038	3
chr6	34350084	34350483	399	+	0,443640315	0,838799042	0,907436931	2,242193438	2,026000493	2,297058472	1,14242144	2,002577458	1,835847842	1,280962047	1,007469396	1,767822081	3
chr2	35621838	35622886	1048	+	0,650672462	0,258092013	0,561746672	2,382330527	3,158177238	2,120361667	1,777100019	1,168170184	1,403883644	1,3770342	1,244521018	3,391332155	3
chr8	120177591	120178145	554	+	0,532368378	1,548552077	0,648169237	1,681645078	0,834235497	0,795135625	1,015485725	0,625805456	0,755937347	1,3770342	0,651891962	1,190574055	3
chr17	22420086	22420434	348	+	0,384488273	0,258092013	0,388901542	1,401370898	0,715058997	1,678619653	1,078953583	0,292042546	0,215982099	0,128096205	0,237051623	0,072156003	3
chr14	61147937	61148329	392	+	0,354912252	0,967845048	0,302478977	1,401370898	1,310941495	0,353393611	1,015485725	0,500644365	0,10799105	0,288216461	0,355577434	0,252546012	3
chr19	10341284	10342164	880	+	0,59152042	0,838799042	0,604957954	1,261233809	2,74105949	2,650452083	1,14242144	0,417203637	0,647946297	0,736553177	0,414840339	0,43293602	3
chr3	97981635	97981991	356	+	0,502792357	0,709753035	0,691380519	1,541507988	1,430117995	1,148529236	0,634678578	0,584085092	0,755937347	0,256192409	0,474103245	0,288624013	3
chr2	169346007	169346524	517	+	0,532368378	1,548552077	0,259267695	1,541507988	2,085588742	0,97183243	1,523228587	0,250322182	0,215982099	0,288216461	0,474103245	0,108234005	3
chr7	128126668	128127209	541	+	0,414064294	0,387138019	0,129633847	1,261233809	2,383529991	1,678619653	0,698146436	0,375483273	0,971919446	0,672505075	0,533366151	1,010184046	3
chr11	20771369	20772020	651	+	0,621096441	0,516184026	0,604957954	1,681645078	1,370529745	0,706787222	1,078953583	1,46021273	1,295892594	1,63322661	2,014938791	2,417226111	3
chr17	4867578	4869169	1591	+	0,443640315	0,258092013	0,561746672	1,541507988	2,919824239	2,473755278	3,490732179	0,876127638	1,727856793	1,793346866	1,718624263	2,308992106	3
chr1	181510473	181510779	306	+	0,473216336	0,967845048	0,216056412	0,980959629	2,323941741	1,325226042	0,888550009	0,709246183	0,647946297	0,736553177	0,414840339	1,08234005	3
chr16	78930876	78932045	1169	+	0,561944399	0,774276039	0,561746672	1,961919258	2,86023599	2,208710069	1,332825014	0,792686911	0,431964198	1,120841791	0,651891962	0,86587204	3
chr1	144174612	144175553	941	+	0,680248483	0	0,432112824	0,560548359	3,515706737	2,120361667	1,840567876	0,125161091	0,323973149	0,416312665	0,355577434	0,21646801	3
chr1	106715653	106715973	320	+	0,384488273	0,516184026	0,518535389	1,401370898	1,787647493	1,060180833	1,015485725	0,584085092	0,215982099	0,480360768	0,651891962	0,613326028	3
chr3	8684995	8685636	641	+	0,443640315	0,838799042	0,302478977	1,121096719	1,847235743	0,706787222	1,459760729	1,084729457	0,323973149	0,480360768	0,296314528	0,64940403	3
chr2	27071005	27071599	594	+	0,414064294	0,129046006	0,216056412	1,121096719	1,668470994	1,236877639	1,078953583	0,458924001	0,431964198	0,576432921	0,592629056	0,360780017	3
chr18	15759371	15760606	1235	+	0,857704609	1,032368051	0,993859496	2,802741797	3,575294987	2,032013264	2,03097145	0,834407274	0,755937347	0,864649382	0,651891962	1,118418051	3
chr1	58156874	58157327	453	+	0,561944399	0,322615016	0,518535389	0,560548359	0,476705998	1,766968055	0,952017867	0,208601819	0,647946297	0,512384819	0,414840339	0,613326028	3
chr8	91713976	91714474	498	+	0,680248483	0,580707029	0,907436931	1,121096719	4,111589235	2,120361667	3,363796464	0,417203637	1,187901545	0,736553177	0,355577434	1,226652056	3
chr6	116681826	116682216	390	+	0,561944399	0,709753035	0,864225649	0	0,774647247	1,060180833	0,888550009	0,375483273	0,755937347	1,056793689	0,888943584	0,685482031	3
chr15	101845308	101846595	1287	+	0,443640315	0,645230032	0,604957954	0,980959629	3,634883237	2,385406875	2,729117886	1,501933094	1,187901545	2,401803838	2,489042036	2,525460116	3
chr4	59058921	59059453	532	+	0,59152042	0,580707029	0,518535389	0,840822539	1,787647493	0,795135625	0,57121072	0,458924001	0,863928396	0,736553177	0,474103245	0,252546012	3
chr11	98672693	98673069	376	+	0,29576021	0,645230032	0,561746672	1,261233809	1,430117995	0,706787222	1,396292872	0,542364728	0,971919446	1,248937996	0,711154868	1,839978084	3
chr8	119901814	119902539	725	+	0,680248483	0,19356901	0,475324107	0,840822539	1,966412243	0,97183243	1,586696445	1,293331275	1,187901545	0,736553177	0,592629056	0,469014022	3
chr5	44455095	44455448	353	+	0,177456126	0,129046006	0,734591802	0,560548359	1,013000246	1,678619653	1,459760729	0,083440727	0,215982099	0,224168358	0,296314528	0,180390008	3
chr9	60616214	60616978	764	+	0,532368378	0,064523003	0,475324107	0,700685449	2,026000493	0,97183243	0,634678578	0,292042546	0,215982099	0,416312665	0,474103245	0,21646801	3
chr9	120190581	120191949	1368	+	0,561944399	1,419506071	0,475324107	0,980959629	2,443118241	2,120361667	2,729117886	1,293331275	1,835847842	1,537154456	0,592629056	1,659588076	3
chr16	43303367	43304087	720	+	0,532368378	0,19356901	0,561746672	1,401370898	1,847235743	1,236877639	2,094439308	0,458924001	0,431964198	0,384288614	0,296314528	0,21646801	3
chr10	112973170	112973838	668	+	0,59152042	0,838799042	1,037070779	2,382330527	1,370529745	1,678619653	0,761614294	1,710534912	0,755937347	1,793346866	1,481572641	1,515276069	3
chr8	118274436	118274840	404	+	0,561944399	1,419506071	1,037070779	0,840822539	1,489706245	1,855316458	1,205889298	0,959568366	1,295892594	1,345010149	0,711154868	1,29880806	3
chr10	24731354	24731702	348	+	0,59152042	0,838799042	0,302478977	0,840822539	1,370529745	1,060180833	0,761614294	0,292042546	0,539955248	0,608456972	0,651891962	0,324702015	3
chr6	34114224	34115429	1205	+	0,532368378	1,096891055	0,604957954	2,522467617	2,443118241	0,530090417	1,904035734	0,959568366	1,835847842	1,345010149	0,474103245	1,046262048	3
chr17	75581445	75581988	543	+	0,473216336	0,580707029	0,907436931	0,560548359	1,013000246	1,413574444	0,57121072	2,044297822	0,971919446	0,896673433	1,066732301	0,974106045	3
chr14	78776498	78776865	367	+	0,502792357	0,838799042	1,037070779	1,961919258	2,264353492	0,883484028	0,698146436	1,668814549	1,295892594	1,248937996	1,125995207	1,695666078	3
chr6	87002637	87002990	353	+	0,354912252	1,096891055	0,950648214	0,840822539	1,251353245	1,413574444	0,634678578	2,044297822	0,755937347	1,3770342	0,533366151	0,64940403	3
chr1	58308771	58309117	346	+	0,414064294	0,129046006	0,475324107	0,560548359	1,072588496	1,060180833	0,761614294	0,292042546	0,863928396	1,409058252	1,007469396	1,695666078	3
chr16	17645325	17645730	405	+	0,29576021	0,709753035	0,864225649	1,261233809	1,847235743	1,501922847	0,888550009	1,919136731	1,079910495	1,761322814	1,007469396	1,767822081	3
chr6	113075826	113076136	310	+	0,59152042	0,580707029	1,037070779	0,980959629	1,728059244	2,032013264	0,888550009	1,585373821	0,755937347	0,83262533	0,770417773	0,938028043	3
chr18	9659746	9660193	447	+	0,59152042	0,580707029	0,432112824	0,700685449	2,502706491	1,148529236	1,840567876	0,33376291	1,943838892	0,896673433	1,125995207	1,334886061	3
chr2	77401426	77402470	1044	+	0,502792357	0,709753035	0,691380519	0,840822539	3,277353738	1,678619653	1,904035734	1,293331275	1,079910495	0,896673433	0,651891962	0,757638035	3
chr1	24586591	24587752	1161	+	0,709824504	0,322615016	0,388901542	1,821782168	1,489706245	1,678619653	2,729117886	1,501933094	0,971919446	0,736553177	1,422309735	2,345070108	3
chr4	57294894	57295551	657	+	0,384488273	1,225937061	0,821014366	0,840822539	0,953411997	1,236877639	0,952017867	1,585373821	0,323973149	0,768577228	0,770417773	0,469014022	3
chr15	93917921	93918309	388	+	0,325336231	0,774276039	0,734591802	1,681645078	2,085588742	1,413574444	1,523228587	0,166881455	0,323973149	0,672505075	0,177788717	0,108234005	3
chr8	121911999	121912649	650	+	0,354912252	0,516184026	0,432112824	0,980959629	2,443118241	1,766968055	1,586696445	0,33376291	0,431964198	0,608456972	0,355577434	0,685482031	3
chr17	6948018	6948308	290	+	0,354912252	0,451661022	0,432112824	1,541507988	1,251353245	0,97183243	0,634678578	0,750966547	0,647946297	0,512384819	2,666830753	3,752112172	3
chr5	134974179	134975066	887	+	0,709824504	0,580707029	0,259267695	0,980959629	2,204765242	1,501922847	1,586696445	0,375483273	1,079910495	1,569178507	1,481572641	2,994474137	3
chr10	75476916	75477428	512	+	0,443640315	0,645230032	0,561746672	1,121096719	2,085588742	1,236877639	0,952017867	0,458924001	0,539955248	0,736553177	0,592629056	0,829794038	3
chr2	101652531	101653092	561	+	0,59152042	0,322615016	0,475324107	2,382330527	1,251353245	1,325226042	1,205889298	0,500644365	1,187901545	1,120841791	1,303783924	0,938028043	3
chr18	42053352	42053913	561	+	0,739400525	0,645230032	0,388901542	2,102056348	2,562294741	1,59027125	1,459760729	1,293331275	1,727856793	1,729298763	1,659361358	2,453304112	3
chr3	58211188	58211486	298	+	0,650672462	0,064523003	0,388901542	1,261233809	0,893823747	0,883484028	0,761614294	0,542364728	0,431964198	1,216913945	0,770417773	0,64940403	3
chr15	98388718	98389210	492	+	0,325336231	0,838799042	1,166704626	2,242193438	2,383529991	1,59027125	1,078953583	0,834407274	1,403883644	1,761322814	0,592629056	1,226652056	3
chr3	94902446	94903172	726	+	0,59152042	1,225937061	0,518535389	2,102056348	1,966412243	1,413574444	1,396292872	1,084729457	1,619865743	0,960721535	0,296314528	0,938028043	3
chr19	16130025	16130671	646	+	0,443640315	0,322615016	0,604957954	0,980959629	2,026000493	1,678619653	0,952017867	0,500644365	1,403883644	1,761322814	1,007469396	1,407042065	3
chr18	73122282	73122947	665	+	0,266184189	0,129046006	0,475324107	1,681645078	2,80064774	1,236877639	1,904035734	0,584085092	0,431964198	0,992745586	0,651891962	0,757638035	3
chr5	45402572	45402910	338	+	0,561944399	0,322615016	0,777803084	0,42041127	1,251353245	0,795135625	1,840567876	0,458924001	0,431964198	0,448336716	0,177788717	0,252546012	3
chr6	145853598	145853944	346	+	0,29576021	0,322615016	0,648169237	1,401370898	0,893823747	1,148529236	0,57121072	1,001288729	1,403883644	1,120841791	0,592629056	0,938028043	3
chr9	96706101	96706477	376	+	0,266184189	0,129046006	0,561746672	0,560548359	1,370529745	0,883484028	0,888550009	0,709246183	0,755937347	1,601202559	1,89641298	3,210942147	3
chr9	70206119	70206517	398	+	0,680248483	0,774276039	0,648169237	1,821782168	1,370529745	1,501922847	1,332825014	0,417203637	0,863928396	2,401803838	1,89641298	2,922318134	3
chr4	84457825	84458232	407	+	0,236608168	0,451661022	0,950648214	1,261233809	1,787647493	1,59027125	1,713632161	1,335051639	0,647946297	0,288216461	0	0,252546012	3
chr3	115689404	115690082	678	+	0,532368378	0,709753035	0,604957954	0,980959629	2,085588742	2,120361667	1,523228587	0,750966547	0,755937347	0,704529126	0,533366151	0,613326028	3
chr3	61409671	61410233	562	+	0,473216336	0,129046006	0,302478977	0,42041127	0,774647247	1,943664861	0,57121072	0,250322182	0,755937347	0,800601279	1,244521018	0,613326028	3
chr16	38321596	38322140	544	+	0,354912252	0,580707029	0,993859496	2,382330527	1,191764996	1,236877639	1,205889298	0,667525819	0,971919446	1,312986098	0,711154868	1,08234005	3
chr10	76027047	76029284	2237	+	0,443640315	0,451661022	0,604957954	4,344249785	5,124589481	4,417420139	3,363796464	1,168170184	0,431964198	1,857394968	1,600098452	2,128602098	3
chr9	77961260	77961608	348	+	0,414064294	0,516184026	0,302478977	0,840822539	1,847235743	1,501922847	0,952017867	0,250322182	0,215982099	0,416312665	0,651891962	0,360780017	3
chr2	129689172	129689855	683	+	0,29576021	0,451661022	0,691380519	0,560548359	1,072588496	0,618438819	1,777100019	0,375483273	0,323973149	0,54440887	0,474103245	0,396858018	3
chr13	28424621	28425506	885	+	0,29576021	0,387138019	0,388901542	0,980959629	2,264353492	2,208710069	1,269357156	0,458924001	0,431964198	0,320240512	0,474103245	0,324702015	3
chr15	80683436	80683832	396	+	0,473216336	1,096891055	0,907436931	0,42041127	1,132176746	0,97183243	0,825082151	0,834407274	0,323973149	0,672505075	0,770417773	1,010184046	3
chrX	21566722	21567301	579	+	0,59152042	0,516184026	0,432112824	1,541507988	2,62188299	1,855316458	0,888550009	0,417203637	1,835847842	0,672505075	0,533366151	0,685482031	3
chr13	119069726	119070061	335	+	0,414064294	0,451661022	0,561746672	0,560548359	1,013000246	2,120361667	0,825082151	0,375483273	0,647946297	0,448336716	0,296314528	0,288624013	3
chr3	145292207	145293368	1161	+	0,502792357	0,516184026	0,691380519	3,503427246	3,277353738	1,413574444	1,904035734	1,46021273	2,051829941	0,576432921	0,177788717	0,685482031	3
chr2	154417054	154417599	545	+	0,502792357	1,096891055	0,821014366	1,681645078	1,191764996	2,120361667	0,761614294	0,792686911	0,971919446	0,864649382	0,414840339	0,43293602	3
chr1	112416243	112417206	963	+	0,532368378	0,322615016	0,34569026	1,961919258	2,026000493	0,883484028	1,777100019	0,375483273	0,10799105	0,352264563	0,414840339	0,324702015	3
chr2	84882773	84883396	623	+	0,443640315	0,064523003	0,388901542	0,42041127	1,072588496	1,236877639	1,332825014	0,792686911	1,187901545	1,697274712	0,94820649	1,443120066	3
chr18	8968280	8968943	663	+	0,650672462	0,451661022	0,259267695	1,401370898	0,595882498	1,060180833	0,761614294	1,084729457	1,403883644	1,537154456	1,363046829	1,695666078	3
chr11	106615341	106615895	554	+	0,266184189	0,19356901	0,475324107	1,261233809	1,191764996	1,148529236	1,459760729	1,585373821	0,755937347	1,63322661	1,303783924	2,994474137	3
chr5	32439610	32440460	850	+	0,621096441	2,129259106	1,037070779	2,802741797	1,549294494	1,678619653	1,14242144	0,542364728	1,403883644	1,505130405	1,363046829	2,705850124	3
chr3	39371078	39371945	867	+	0,473216336	0,709753035	0,518535389	1,541507988	1,906823993	0,883484028	2,665650028	0,208601819	0	0,320240512	0,177788717	0,072156003	3
chr3	84652811	84655911	3100	+	0,443640315	0,451661022	0,691380519	2,242193438	4,230765735	3,887329722	3,681135753	0,876127638	1,619865743	2,113587377	2,014938791	2,669772122	3
chr17	53587413	53587844	431	+	0,621096441	0,19356901	0,388901542	0,840822539	1,668470994	0,795135625	0,952017867	0,709246183	1,187901545	0,800601279	0,474103245	0,64940403	3
chr18	49084170	49084518	348	+	0,443640315	0,709753035	0,518535389	1,681645078	0,953411997	1,413574444	1,269357156	0,834407274	0,755937347	0,800601279	0,177788717	0,288624013	3
chr3	83509499	83509846	347	+	0,532368378	0,774276039	0,388901542	0,28027418	0,953411997	1,501922847	1,332825014	0,292042546	0,215982099	0,384288614	0,296314528	0,108234005	3
chr8	125337756	125338104	348	+	0,443640315	0,258092013	0,216056412	1,541507988	2,383529991	1,943664861	1,459760729	0,584085092	1,619865743	1,441082303	1,481572641	2,200758101	3
chr19	29499948	29500160	212	+	0,354912252	0,451661022	0,216056412	0,840822539	1,608882744	1,413574444	1,269357156	0,292042546	0,431964198	0,83262533	0,651891962	0,505092023	3
chr15	11000075	11000550	475	+	0,384488273	0,774276039	0,648169237	1,121096719	0,953411997	1,148529236	1,713632161	0,917848002	0,971919446	1,473106354	1,185258113	2,128602098	3
chr3	82547540	82549028	1488	+	0,473216336	0,580707029	0,993859496	1,401370898	3,634883237	1,413574444	2,60218217	1,168170184	0,863928396	0,512384819	0,94820649	1,407042065	3
chr7	143007501	143009030	1529	+	0,502792357	1,290460064	0,950648214	1,821782168	3,813647986	1,060180833	1,332825014	0,625805456	1,187901545	2,529900043	1,303783924	2,814084129	3
chr4	12058865	12059541	676	+	0,532368378	0,903322045	0,648169237	2,942878887	1,906823993	2,032013264	1,078953583	0,542364728	0,323973149	0,672505075	0,355577434	0,324702015	3
chr10	106470120	106471051	931	+	0,650672462	0,967845048	0,432112824	1,961919258	2,383529991	2,56210368	3,109925032	0,584085092	0,647946297	0,960721535	0,355577434	0,396858018	3
chr9	23042057	23042405	348	+	0,739400525	0,516184026	0,604957954	0,980959629	2,204765242	1,060180833	2,919521459	0,834407274	0,10799105	0,448336716	0,414840339	0,360780017	3
chr10	15299384	15300678	1294	+	0,739400525	1,161414058	1,080282061	1,961919258	3,694471486	1,678619653	2,221375023	0,208601819	0,863928396	0,448336716	0,237051623	0,288624013	3
chr1	39702505	39703602	1097	+	0,414064294	1,871167093	1,080282061	2,662604707	1,072588496	0,883484028	1,078953583	1,919136731	1,511874693	0,928697484	1,303783924	1,587432073	3
chr2	125185615	125186440	825	+	0,532368378	1,032368051	1,080282061	3,783701426	1,310941495	1,855316458	1,269357156	0,500644365	1,187901545	1,3770342	1,89641298	1,803900083	3
chr15	54951950	54952952	1002	+	0,59152042	0,258092013	0,604957954	0,560548359	2,68147124	1,060180833	1,650164303	2,086018186	0,755937347	1,601202559	1,125995207	2,633694121	3
chr1	121326164	121326644	480	+	0,443640315	0,903322045	0,518535389	1,821782168	2,443118241	2,385406875	2,348310739	1,209890548	0,755937347	1,889419019	0,94820649	1,695666078	3
chr4	126739872	126740134	262	+	0,236608168	0,774276039	0,604957954	1,401370898	1,310941495	0,795135625	1,14242144	1,46021273	1,511874693	1,184889893	0,651891962	1,731744079	3
chr13	5071627	5071938	311	+	0,414064294	0,838799042	0,302478977	1,401370898	1,072588496	1,236877639	0,952017867	0,125161091	0,10799105	0,288216461	0,118525811	0,505092023	3
chr13	6764679	6765432	753	+	0,414064294	0,322615016	0,216056412	0,560548359	1,787647493	0,883484028	1,523228587	0,33376291	0,755937347	0,224168358	0,177788717	0,144312007	3
chr14	14543594	14543956	362	+	0,29576021	0,387138019	0,518535389	1,401370898	0,476705998	0,530090417	1,840567876	1,084729457	0,539955248	0,576432921	0,177788717	0,21646801	3
chr6	142506055	142506633	578	+	0,266184189	0,064523003	0,216056412	1,961919258	2,264353492	2,385406875	2,792585743	0,584085092	0,323973149	0,576432921	0,592629056	1,046262048	3
chr6	34598387	34599942	1555	+	0,443640315	0,19356901	0,691380519	0,980959629	3,873236236	3,975678125	1,523228587	0,667525819	1,619865743	2,433827889	2,489042036	2,417226111	3
chr2	85049243	85049578	335	+	0,29576021	0,322615016	0,518535389	1,261233809	1,430117995	0,441742014	1,205889298	1,710534912	0,755937347	1,184889893	1,066732301	1,731744079	3
chr16	45366022	45367844	1822	+	0,768976546	1,032368051	0,648169237	2,242193438	4,230765735	2,297058472	1,777100019	0,667525819	0,10799105	0,608456972	0,237051623	0,43293602	3
chrX	157307428	157308053	625	+	0,59152042	0,451661022	0,302478977	0,980959629	0,953411997	2,56210368	0,952017867	0,166881455	1,079910495	0,352264563	0,355577434	0,252546012	3
chr3	105058513	105059391	878	+	0,443640315	0,903322045	0,777803084	2,522467617	1,072588496	2,915497291	2,411778597	1,043009093	1,079910495	0,800601279	0,770417773	1,443120066	3
chr18	7086104	7088596	2492	+	0,414064294	0,19356901	0,302478977	1,541507988	5,124589481	3,268890903	3,17339289	0,417203637	0,431964198	0,480360768	0,177788717	0,396858018	3
chr1	69790385	69791179	794	+	0,207032147	0,580707029	0,388901542	0,560548359	2,502706491	1,678619653	1,332825014	0,500644365	1,079910495	1,056793689	1,066732301	0,938028043	3
chr17	57095793	57096644	851	+	0,354912252	0,322615016	0,561746672	1,121096719	1,906823993	0,618438819	1,015485725	1,12644982	0,539955248	1,3770342	1,481572641	1,370964063	3
chr1	24298720	24299076	356	+	0,354912252	0,322615016	0,475324107	1,821782168	1,430117995	0,795135625	0,952017867	0,292042546	0,539955248	0,448336716	0,414840339	0,324702015	3
chr8	45357927	45359345	1418	+	0,325336231	0,774276039	0,259267695	1,961919258	4,290353984	1,59027125	2,919521459	2,044297822	0,863928396	1,793346866	1,244521018	3,066630141	3
chr13	23516192	23517082	890	+	0,29576021	0,387138019	0,907436931	2,662604707	2,979412489	2,827148889	1,459760729	1,501933094	1,943838892	1,665250661	2,074201697	2,597616119	3
chr9	118349286	118349837	551	+	0,29576021	0,19356901	0,216056412	0,980959629	2,323941741	2,385406875	1,396292872	0,166881455	0,647946297	0,896673433	0,533366151	0,64940403	3
chr13	51964465	51964866	401	+	0,502792357	0,451661022	0,302478977	0,14013709	1,251353245	1,59027125	1,14242144	0,625805456	1,943838892	1,505130405	1,422309735	2,128602098	3
chr5	44552282	44552971	689	+	0,739400525	0,516184026	0,561746672	1,821782168	1,608882744	0,883484028	2,348310739	0,458924001	0,10799105	0,352264563	0,296314528	0,144312007	3
chr14	77706200	77708354	2154	+	0,473216336	0,903322045	0,734591802	1,261233809	3,277353738	2,473755278	3,808071468	0,667525819	1,619865743	1,216913945	0,414840339	0,43293602	3
chr1	151342747	151343606	859	+	0,650672462	0,838799042	0,648169237	1,121096719	2,80064774	3,092194097	1,459760729	1,46021273	1,079910495	1,889419019	0,829680679	1,407042065	3
chr17	74968141	74968578	437	+	0,502792357	0,387138019	0,34569026	0,700685449	1,787647493	1,148529236	0,57121072	0,125161091	0,647946297	0,480360768	0,059262906	0,360780017	3
chr1	34696687	34697395	708	+	0,443640315	1,096891055	0,604957954	3,083015977	0,774647247	0,530090417	0,952017867	0,876127638	1,511874693	1,409058252	1,422309735	2,308992106	3
chr5	30795928	30796343	415	+	0,621096441	0,580707029	0,907436931	0,840822539	1,370529745	1,325226042	0,634678578	0,917848002	1,619865743	1,184889893	0,94820649	1,046262048	3
chr11	78813988	78814437	449	+	0,59152042	0,322615016	0,302478977	1,401370898	2,80064774	2,385406875	1,078953583	1,418492366	1,727856793	0,800601279	1,244521018	1,262730058	3
chr12	37880231	37881589	1358	+	0,88728063	0,516184026	0,691380519	1,681645078	2,74105949	0,97183243	3,554200037	0,750966547	0,647946297	0,320240512	0,237051623	0,288624013	3
chr2	11655128	11655888	760	+	0,532368378	0,19356901	0,129633847	0,28027418	1,489706245	1,855316458	1,396292872	1,293331275	1,295892594	1,761322814	1,125995207	1,334886061	3
chr16	66003155	66003525	370	+	0,443640315	0,774276039	0,475324107	0,42041127	2,085588742	1,501922847	1,269357156	0,250322182	1,295892594	0,384288614	0,829680679	0,901950041	3
chr5	43841594	43842107	513	+	0,532368378	0,129046006	0,864225649	1,541507988	1,787647493	1,325226042	1,650164303	0,166881455	0,215982099	0,352264563	0,296314528	0,505092023	3
chr8	46986801	46987153	352	+	0,532368378	0,322615016	0,302478977	0,560548359	2,443118241	1,678619653	2,03097145	0,375483273	0,431964198	0,512384819	0,296314528	0,43293602	3
chr1	189867564	189868268	704	+	0,561944399	0,838799042	0,475324107	1,681645078	2,383529991	2,385406875	1,650164303	0,500644365	0,539955248	0,54440887	0,592629056	0,685482031	3
chr18	42121686	42121957	271	+	0,532368378	0,838799042	0,388901542	0,980959629	2,204765242	1,060180833	1,713632161	0,542364728	0,10799105	0,864649382	0,651891962	0,829794038	3
chr3	149545966	149547390	1424	+	0,325336231	0,516184026	0,34569026	1,261233809	3,515706737	2,120361667	1,523228587	0,208601819	0,215982099	0,576432921	0,355577434	0,541170025	3
chr1	57428693	57429208	515	+	0,384488273	0,709753035	0,17284513	0,700685449	1,370529745	1,855316458	1,840567876	1,251610912	1,295892594	1,216913945	1,481572641	1,118418051	3
chr11	75282481	75283039	558	+	0,473216336	0,774276039	0,388901542	0,42041127	1,847235743	0,883484028	1,459760729	1,585373821	0,431964198	1,409058252	1,244521018	2,272914104	3
chr7	16940347	16940705	358	+	0,532368378	1,096891055	0,432112824	0,700685449	1,430117995	0,618438819	0,888550009	0,834407274	0,431964198	0,384288614	0,592629056	0,43293602	3
chr1	36539088	36540013	925	+	0,29576021	0,645230032	0,388901542	0,700685449	2,562294741	1,148529236	2,348310739	1,46021273	0,323973149	0,736553177	0,592629056	0,505092023	3
chr11	114675398	114676303	905	+	0,443640315	0,967845048	0,864225649	1,261233809	2,68147124	1,413574444	1,332825014	1,919136731	1,835847842	1,409058252	1,481572641	1,803900083	3
chr6	100882532	100882978	446	+	0,473216336	1,096891055	0,950648214	3,923838516	1,966412243	1,148529236	1,396292872	1,293331275	1,403883644	1,280962047	0,592629056	1,876056086	3
chr10	120811231	120812719	1488	+	0,443640315	0,387138019	0,475324107	1,961919258	4,230765735	2,650452083	1,904035734	1,376772003	1,187901545	1,857394968	1,422309735	1,370964063	3
chr1	43367214	43367809	595	+	0,680248483	0,516184026	0,129633847	1,261233809	2,68147124	1,501922847	1,015485725	0,667525819	0,323973149	0,800601279	0,770417773	0,541170025	3
chr14	9606608	9606956	348	+	0,650672462	0,19356901	0,216056412	0,560548359	0,953411997	0,265045208	0,698146436	0,166881455	0,323973149	0,224168358	0,414840339	0,288624013	3
chr11	100300676	100301024	348	+	0,414064294	0,645230032	0,561746672	1,681645078	1,847235743	0,883484028	0,825082151	1,543653458	0,971919446	0,800601279	0,888943584	1,118418051	3
chr5	64197145	64197594	449	+	0,354912252	0,19356901	0,432112824	1,121096719	1,549294494	1,236877639	1,840567876	0,625805456	1,079910495	0,960721535	0,770417773	0,685482031	3
chr8	91976624	91977979	1355	+	0,443640315	0,258092013	0,34569026	0,28027418	3,098588989	1,678619653	2,094439308	0,33376291	0,755937347	0,448336716	0,237051623	0,324702015	3
chrX	95166136	95166480	344	+	0,739400525	0,709753035	0,561746672	1,541507988	2,383529991	3,1805425	1,523228587	1,043009093	1,403883644	0,448336716	0,533366151	0,829794038	3
chr16	90215377	90215982	605	+	0,414064294	0,516184026	0,993859496	0,700685449	0,893823747	1,060180833	0,634678578	0,375483273	1,187901545	1,729298763	1,303783924	1,262730058	3
chr12	51276335	51276759	424	+	0,621096441	0,322615016	0,648169237	1,121096719	1,430117995	1,413574444	1,713632161	0,834407274	0,863928396	1,473106354	0,592629056	1,551354071	3
chr5	120510614	120511557	943	+	0,266184189	1,096891055	1,166704626	1,681645078	2,204765242	2,385406875	1,523228587	1,710534912	1,295892594	1,953467122	1,244521018	2,200758101	3
chr19	26749493	26749933	440	+	0,414064294	1,419506071	0,777803084	1,121096719	3,098588989	2,827148889	1,967503592	0,375483273	0,323973149	0,608456972	0,414840339	0,43293602	3
chr2	32130900	32131526	626	+	0,414064294	0,451661022	0,216056412	0,840822539	1,966412243	0,97183243	1,586696445	0,792686911	1,727856793	1,601202559	1,185258113	2,056446094	3
chr14	72868879	72870183	1304	+	0,502792357	0,258092013	0,475324107	0,700685449	1,906823993	1,943664861	1,967503592	0,834407274	1,187901545	1,345010149	1,125995207	1,623510074	3
chr13	62808196	62808817	621	+	0,354912252	0,580707029	0,561746672	2,802741797	0,774647247	0,883484028	0,761614294	1,710534912	1,079910495	0,992745586	1,066732301	1,659588076	3
chr3	123983722	123984143	421	+	0,502792357	0,645230032	0,691380519	0,560548359	2,145176992	1,59027125	2,284842881	0,33376291	0,215982099	0,128096205	0,296314528	0,108234005	3
chr11	54092138	54093137	999	+	0,414064294	0,19356901	0,302478977	0,560548359	2,026000493	0,706787222	0,761614294	0,709246183	1,187901545	1,953467122	1,600098452	2,345070108	3
chrX	105928761	105929994	1233	+	0,414064294	0,838799042	0,777803084	2,102056348	2,204765242	2,297058472	1,269357156	2,169458913	1,943838892	1,345010149	0,888943584	1,659588076	3
chr6	142814260	142814896	636	+	0,473216336	0,967845048	0,993859496	0,700685449	2,026000493	1,943664861	1,713632161	0,500644365	0	0,992745586	0,711154868	1,046262048	3
chr5	104108157	104108589	432	+	0,502792357	0,322615016	0,518535389	1,821782168	3,515706737	2,738800486	2,094439308	0,917848002	1,511874693	0,768577228	1,007469396	0,829794038	3
chr2	65266511	65266859	348	+	0,118304084	0,258092013	0,388901542	0	0,715058997	0,618438819	1,840567876	0,458924001	0,647946297	0,416312665	0,592629056	0,252546012	3
chr18	76011248	76011596	348	+	0,414064294	0,322615016	0,129633847	0,560548359	1,370529745	0,97183243	0,825082151	0,542364728	0,755937347	0,928697484	0,829680679	1,154496053	3
chr4	56702216	56702520	304	+	0,502792357	0,064523003	0,604957954	0,42041127	1,013000246	1,501922847	1,205889298	0,458924001	0,10799105	0,512384819	0,177788717	0,505092023	3
chr2	104558359	104559589	1230	+	0,502792357	0,451661022	1,037070779	2,102056348	1,489706245	1,678619653	1,14242144	1,585373821	1,511874693	1,761322814	1,185258113	3,427410157	3
chr14	76323785	76324362	577	+	0,384488273	0,580707029	0,691380519	0,980959629	0,655470748	2,032013264	0,507742862	0,500644365	0,755937347	1,280962047	1,066732301	1,587432073	3
chr11	115746617	115747254	637	+	0,532368378	0,838799042	0,648169237	1,961919258	1,132176746	0,97183243	0,698146436	1,168170184	1,187901545	1,409058252	1,185258113	1,659588076	3
chrX	160390464	160391155	691	+	0,59152042	0,580707029	0,648169237	0,28027418	2,443118241	1,325226042	1,332825014	1,710534912	1,727856793	1,3770342	1,540835546	2,308992106	3
chr2	121761253	121762231	978	+	0,561944399	0,258092013	0,216056412	0,700685449	1,370529745	1,148529236	2,03097145	2,12773855	0,647946297	0,992745586	0,474103245	1,118418051	3
chr2	153142697	153143001	304	+	0,532368378	0,064523003	0,648169237	1,401370898	1,251353245	0,706787222	0,57121072	1,001288729	0,971919446	0,672505075	0,711154868	0,288624013	3
chr16	42906866	42907868	1002	+	0,709824504	1,225937061	1,080282061	1,961919258	3,694471486	2,297058472	1,332825014	1,001288729	0	0,352264563	0,059262906	0,252546012	3
chr16	49578821	49579313	492	+	0,473216336	0,967845048	0,216056412	1,401370898	2,323941741	2,208710069	1,586696445	0,458924001	0,323973149	0,384288614	0,237051623	0,577248026	3
chr17	75464540	75465751	1211	+	0,443640315	1,161414058	0,691380519	3,223153066	3,873236236	2,297058472	1,904035734	0,959568366	0,971919446	1,280962047	1,125995207	1,190574055	3
chr9	90133671	90134231	560	+	0,443640315	0,451661022	0,518535389	0,14013709	1,906823993	0,530090417	0,952017867	1,710534912	0,755937347	1,312986098	0,592629056	0,577248026	3
chr5	106709651	106710101	450	+	0,473216336	0,580707029	0,734591802	1,121096719	2,026000493	1,413574444	1,650164303	2,002577458	1,403883644	0,992745586	0,94820649	1,226652056	3
chr8	10946258	10947029	771	+	0,443640315	0,322615016	0,518535389	0,560548359	2,68147124	2,385406875	2,221375023	0,500644365	0,863928396	1,345010149	1,066732301	1,623510074	3
chr13	37857393	37858494	1101	+	0,650672462	1,225937061	1,123493344	1,541507988	2,383529991	1,501922847	2,094439308	1,335051639	0,539955248	0,736553177	0,651891962	0,721560033	3
chrX	152974377	152974801	424	+	0,473216336	0,903322045	0,734591802	1,541507988	1,013000246	1,236877639	0,825082151	0,458924001	0,863928396	0,672505075	0,533366151	0,505092023	3
chr4	19333139	19333934	795	+	0,59152042	0,451661022	0,17284513	1,121096719	2,979412489	2,208710069	1,840567876	0,750966547	0,539955248	0,288216461	0,474103245	0,324702015	3
chr10	68795149	68796454	1305	+	0,473216336	0,387138019	0,34569026	0,14013709	3,336941988	1,678619653	1,840567876	0,292042546	0,10799105	0,352264563	0,237051623	0,252546012	3
chr11	75946271	75946605	334	+	0,502792357	0,258092013	0,388901542	1,681645078	1,906823993	1,148529236	0,888550009	0,876127638	0,755937347	1,152865842	0,888943584	1,551354071	3
chr15	96479822	96480421	599	+	0,29576021	0,322615016	0,518535389	0,28027418	1,608882744	0,97183243	0,825082151	0,584085092	0,215982099	0,384288614	0,770417773	0,577248026	3
chr3	108294742	108296831	2089	+	0,414064294	0,322615016	0,388901542	0,28027418	1,430117995	1,325226042	3,300328606	1,877416367	0,971919446	2,305731684	1,600098452	1,839978084	3
chr19	58679692	58680040	348	+	0,384488273	0,580707029	0,388901542	0,700685449	1,489706245	1,413574444	1,14242144	0,33376291	0,647946297	0,736553177	0,651891962	0,721560033	3
chr17	50223654	50224022	368	+	0,739400525	0,064523003	0,302478977	0,560548359	1,847235743	0,706787222	1,14242144	0,542364728	0,539955248	0,512384819	0,533366151	0,288624013	3
chr17	35725099	35726726	1627	+	0,59152042	0,451661022	0,17284513	1,121096719	1,668470994	3,357239305	1,904035734	2,252899641	1,079910495	1,569178507	0,94820649	1,443120066	3
chr5	5573687	5574693	1006	+	0,561944399	0,709753035	0,691380519	1,961919258	2,443118241	1,59027125	2,729117886	1,668814549	1,619865743	1,056793689	1,422309735	2,381148109	3
chr3	51661903	51662889	986	+	0,354912252	0,322615016	0,691380519	0,42041127	0,953411997	0,706787222	2,475246454	1,001288729	0,971919446	2,337755736	1,955675886	3,71603417	3
chr4	43453141	43454613	1472	+	0,414064294	0,451661022	0,216056412	0,42041127	2,562294741	2,473755278	2,411778597	0,500644365	1,079910495	1,505130405	0,474103245	1,226652056	3
chr10	99912924	99914159	1235	+	0,354912252	0,645230032	0,432112824	2,942878887	4,171177485	2,827148889	3,17339289	0,250322182	0,539955248	0,576432921	0,355577434	0,360780017	3
chr2	49837955	49838260	305	+	0,473216336	0,516184026	0,907436931	0,840822539	1,549294494	2,120361667	1,332825014	0,959568366	1,403883644	0,864649382	0,533366151	1,262730058	3
chr11	59881737	59881991	254	+	0,325336231	0,129046006	0,691380519	1,121096719	1,132176746	0,530090417	0,57121072	0,292042546	0,539955248	0,992745586	0,474103245	0,829794038	3
chr19	12573727	12574269	542	+	0,384488273	0,258092013	0,518535389	1,681645078	2,323941741	0,795135625	2,60218217	0,750966547	1,403883644	1,08881774	1,066732301	0,829794038	3
chr10	119168832	119169790	958	+	0,384488273	0,387138019	0,259267695	0,980959629	0,655470748	1,236877639	1,396292872	0,834407274	0,755937347	1,857394968	1,303783924	1,695666078	3
chr9	118341247	118341998	751	+	0,325336231	0,387138019	0,34569026	0,840822539	1,251353245	0,706787222	1,078953583	0,959568366	1,511874693	1,601202559	1,303783924	1,731744079	3
chr10	68005236	68006006	770	+	0,325336231	0,838799042	0,993859496	0,980959629	2,80064774	1,501922847	0,761614294	1,12644982	0,971919446	0,864649382	1,007469396	0,901950041	3
chr14	79416923	79417213	290	+	0,473216336	0,451661022	0,734591802	2,102056348	1,906823993	1,501922847	1,967503592	1,12644982	0,647946297	1,441082303	0,770417773	0,938028043	3
chr11	101687309	101688617	1308	+	0,473216336	0,129046006	0,34569026	1,261233809	2,264353492	1,59027125	1,777100019	2,211179277	1,079910495	0,928697484	0,770417773	1,407042065	3
chr2	43950573	43950841	268	+	0,532368378	0,516184026	0,302478977	0,980959629	1,668470994	1,678619653	1,269357156	0,458924001	0,10799105	0,256192409	0,237051623	0,288624013	3
chr10	75797293	75798777	1484	+	0,473216336	0,516184026	0,34569026	2,382330527	3,992412735	2,650452083	3,871539326	1,585373821	0,863928396	1,793346866	0,888943584	1,731744079	3
chr1	59253482	59253881	399	+	0,709824504	0,774276039	0,561746672	1,541507988	2,026000493	1,766968055	1,523228587	1,084729457	0,647946297	0,896673433	0,94820649	0,757638035	3
chr3	27863917	27864657	740	+	0,532368378	0,451661022	0,259267695	2,102056348	3,694471486	2,120361667	2,284842881	1,251610912	1,943838892	1,216913945	2,014938791	2,056446094	3
chr3	65828698	65829080	382	+	0,147880105	1,096891055	0,734591802	0,700685449	2,026000493	1,766968055	1,015485725	0,709246183	0,863928396	0,384288614	0,355577434	0,43293602	3
chr9	91134807	91135206	399	+	0,798552567	0,451661022	0,302478977	1,121096719	1,608882744	1,501922847	1,586696445	0,417203637	0,431964198	0,224168358	0,177788717	0,108234005	3
chr2	113517968	113518330	362	+	0,325336231	0,322615016	0,34569026	0,700685449	1,430117995	0,795135625	0,634678578	0,250322182	0,647946297	0,800601279	0,118525811	0,505092023	3
chr6	139977092	139977514	422	+	0,621096441	0,580707029	0,259267695	0,28027418	1,251353245	0,883484028	0,634678578	0,292042546	0,215982099	0,192144307	0,118525811	0,072156003	3
chr8	70821513	70822282	769	+	0,59152042	0,838799042	0,734591802	1,541507988	1,787647493	1,766968055	1,523228587	1,79397564	1,295892594	2,113587377	1,955675886	3,319176152	3
chr13	104516278	104516929	651	+	0,473216336	0,645230032	0,216056412	1,681645078	1,668470994	0,97183243	1,713632161	0,33376291	0,755937347	1,537154456	1,422309735	1,731744079	3
chr5	74729326	74730139	813	+	0,532368378	0,064523003	0,34569026	1,121096719	2,085588742	1,236877639	0,825082151	0,625805456	0,323973149	0,384288614	0,414840339	0,721560033	3
chr5	92842552	92843045	493	+	0,473216336	0,451661022	0,259267695	0,560548359	1,847235743	1,148529236	1,205889298	1,168170184	0,323973149	0,768577228	0,711154868	0,505092023	3
chr1	138327390	138328893	1503	+	0,798552567	0,838799042	0,734591802	3,363290156	3,575294987	4,064026528	2,221375023	0,625805456	0,863928396	0,768577228	0,829680679	0,613326028	3
chr7	80171489	80171934	445	+	0,414064294	0,451661022	0,648169237	1,961919258	1,191764996	1,501922847	1,586696445	0,667525819	0,971919446	1,184889893	1,777887169	3,138786144	3
chr6	145174053	145174665	612	+	0,502792357	0,516184026	0,475324107	1,261233809	2,383529991	1,501922847	1,713632161	1,168170184	1,079910495	1,697274712	1,185258113	2,164680099	3
chr4	47437238	47438503	1265	+	0,266184189	0,580707029	0,691380519	1,821782168	4,349942234	3,710632916	3,808071468	0,750966547	2,807767288	1,601202559	1,363046829	2,741928126	3
chr12	103368099	103368593	494	+	0,443640315	0,451661022	0,475324107	0,840822539	1,847235743	0,618438819	1,586696445	0,667525819	0,539955248	1,3770342	1,066732301	1,370964063	3
chr9	90145949	90146297	348	+	0,207032147	0,322615016	0,475324107	1,121096719	1,310941495	0,618438819	1,078953583	0,834407274	0,431964198	0,416312665	0,237051623	0,288624013	3
chr10	81392940	81394238	1298	+	0,739400525	0,967845048	0,950648214	1,961919258	1,906823993	1,060180833	2,475246454	1,627094185	0,971919446	1,248937996	1,244521018	1,767822081	3
chr2	126775763	126776330	567	+	0,443640315	0,516184026	0,34569026	0,700685449	1,728059244	2,032013264	1,967503592	2,211179277	0,863928396	0,672505075	0,651891962	0,757638035	3
chr6	145369208	145369797	589	+	0,59152042	0,387138019	0,34569026	0,840822539	2,085588742	0,530090417	1,015485725	0,125161091	0,431964198	0,288216461	0,237051623	0,072156003	3
chr1	150505693	150506852	1159	+	0,266184189	0,451661022	0,259267695	0,560548359	3,098588989	2,915497291	1,586696445	0,292042546	0,647946297	0,352264563	0,059262906	0,288624013	3
chr5	73650571	73652123	1552	+	0,325336231	0,387138019	0,302478977	2,522467617	3,813647986	3,887329722	2,856053601	1,084729457	1,835847842	1,08881774	0,474103245	1,551354071	3
chr9	98963576	98963959	383	+	0,502792357	0,258092013	0,259267695	0,560548359	3,515706737	2,738800486	1,523228587	0,542364728	1,187901545	0,192144307	0,474103245	0,43293602	3
chr10	8835810	8836474	664	+	0,59152042	0,967845048	1,166704626	1,401370898	2,68147124	1,678619653	1,015485725	1,12644982	0,755937347	0,704529126	0,94820649	0,938028043	3
chr4	94007238	94007549	311	+	0,650672462	0,838799042	0,388901542	1,401370898	1,847235743	0,353393611	0,698146436	0,292042546	0,431964198	0,320240512	0,237051623	0,43293602	3
chr10	85598373	85599449	1076	+	0,29576021	0,387138019	0,518535389	1,401370898	3,098588989	1,766968055	3,363796464	0,876127638	0,10799105	1,120841791	0,770417773	0,901950041	3
chr7	97454957	97455305	348	+	0,266184189	0,19356901	0,086422565	0,14013709	2,026000493	2,56210368	1,713632161	0,709246183	0,755937347	0,928697484	0,296314528	0,43293602	3
chr2	65870779	65871318	539	+	0,621096441	0,322615016	0,216056412	0,14013709	0,655470748	0,97183243	1,713632161	0,375483273	0,215982099	0,54440887	0,533366151	0,288624013	3
chr5	58736661	58737324	663	+	0,561944399	0,967845048	0,432112824	1,401370898	2,264353492	0,618438819	1,840567876	0,292042546	0,539955248	0,576432921	0,059262906	0,324702015	3
chr5	96454813	96455153	340	+	0,384488273	0,967845048	0,691380519	0,980959629	1,430117995	0,441742014	1,078953583	0,33376291	0,10799105	0,224168358	0,592629056	0,505092023	3
chr1	132741528	132742122	594	+	0,680248483	0,645230032	0,561746672	0,42041127	1,310941495	0,883484028	1,14242144	0,876127638	0,863928396	1,345010149	1,422309735	1,731744079	3
chr7	79246143	79246761	618	+	0,325336231	0,838799042	0,388901542	0,980959629	2,085588742	0,883484028	0,825082151	0,584085092	0,863928396	1,216913945	0,888943584	0,721560033	3
chr1	90909659	90910265	606	+	0,266184189	0,258092013	0,432112824	0,840822539	1,191764996	1,413574444	0,952017867	0,667525819	0,971919446	1,280962047	0,770417773	1,370964063	3
chr5	103028504	103030070	1566	+	0,561944399	0,451661022	0,561746672	1,821782168	3,158177238	1,678619653	0,698146436	0,542364728	1,079910495	0,448336716	0,355577434	0,469014022	3
chr10	94991492	94992661	1169	+	0,384488273	0,645230032	0,561746672	1,821782168	3,456118487	3,798981319	1,269357156	0,959568366	1,187901545	1,056793689	0,533366151	1,407042065	3
chr2	170133049	170134854	1805	+	0,266184189	0,838799042	0,432112824	2,242193438	4,826648232	4,417420139	1,967503592	0,834407274	0,863928396	0,736553177	0,592629056	0,577248026	3
chr3	27854571	27854977	406	+	0,650672462	0,322615016	0,604957954	0,980959629	1,489706245	1,855316458	0,888550009	0,208601819	0,215982099	0,448336716	0,296314528	0,396858018	3
chr5	8820002	8820471	469	+	0,532368378	0	0,34569026	0,42041127	1,668470994	0,883484028	1,078953583	0,458924001	0	0,224168358	0,533366151	0,43293602	3
chr17	24162848	24163801	953	+	0,473216336	0,387138019	0,432112824	1,401370898	2,68147124	1,766968055	1,269357156	1,376772003	1,511874693	1,056793689	0,711154868	0,974106045	3
chr17	31766725	31767348	623	+	0,621096441	0,322615016	0,216056412	0,28027418	1,489706245	1,060180833	1,205889298	0,959568366	0,431964198	0,800601279	0,414840339	1,118418051	3
chr10	80921823	80922750	927	+	0,561944399	0,387138019	0,086422565	1,401370898	1,370529745	2,208710069	1,459760729	1,585373821	1,943838892	1,505130405	1,185258113	1,984290091	3
chr11	116387470	116388022	552	+	0,414064294	0,19356901	0,086422565	0,560548359	1,489706245	1,59027125	1,650164303	0,667525819	2,159820991	1,312986098	0,711154868	1,407042065	3
chr8	107115746	107116782	1036	+	0,443640315	0,967845048	0,432112824	3,223153066	3,634883237	2,650452083	1,777100019	1,376772003	1,619865743	1,793346866	1,600098452	2,489382114	3
chr16	14893758	14894251	493	+	0,532368378	0,580707029	0,259267695	1,261233809	1,489706245	0,795135625	1,777100019	0,208601819	0,431964198	0,256192409	0,414840339	0,288624013	3
chr10	20528214	20529465	1251	+	0,29576021	0,322615016	0,518535389	1,681645078	3,634883237	1,501922847	3,236860748	0,292042546	0,10799105	1,024769638	0,711154868	0,64940403	3
chr17	47114434	47115757	1323	+	0,443640315	0	0,259267695	0,840822539	2,026000493	1,236877639	1,840567876	1,043009093	1,295892594	1,441082303	1,718624263	1,479198068	3
chr1	194341474	194341814	340	+	0,473216336	0,387138019	0,604957954	2,242193438	1,787647493	2,032013264	0,952017867	0,33376291	0,323973149	0,288216461	0,355577434	0,505092023	3
chr13	97291063	97291961	898	+	0,207032147	0,516184026	0,518535389	1,261233809	1,132176746	1,413574444	1,459760729	1,418492366	1,187901545	1,537154456	1,659361358	2,128602098	3
chr8	29296696	29297088	392	+	0,532368378	0,451661022	0,34569026	0,28027418	0,417117748	1,501922847	0,57121072	0,250322182	0,10799105	0,192144307	0,355577434	0,108234005	3
chr3	109309318	109309684	366	+	0,768976546	0,774276039	0,691380519	0,42041127	0,774647247	1,148529236	1,650164303	0,917848002	1,511874693	1,152865842	0,829680679	1,046262048	3
chr18	29638660	29639676	1016	+	0,325336231	0,322615016	0,691380519	1,401370898	2,562294741	2,297058472	2,538714312	0,584085092	0,539955248	0,512384819	0,711154868	0,469014022	3
chr18	81051519	81052128	609	+	0,532368378	0,838799042	0,561746672	0,980959629	1,728059244	0,618438819	1,586696445	0,375483273	0,215982099	0,512384819	0,474103245	0,469014022	3
chr3	153849923	153850293	370	+	0,768976546	0,709753035	0,475324107	0,980959629	0,893823747	0,795135625	0,888550009	0,876127638	0,971919446	1,697274712	1,600098452	2,200758101	3
chr9	42471809	42472664	855	+	0,502792357	0,838799042	0,259267695	1,121096719	2,562294741	0,795135625	2,348310739	0,667525819	1,511874693	1,056793689	0,711154868	1,479198068	3
chr15	10500968	10501437	469	+	0,443640315	0,709753035	0,561746672	1,121096719	2,085588742	1,501922847	1,396292872	1,001288729	0,971919446	0,768577228	0,651891962	1,407042065	3
chr16	38248545	38248897	352	+	0,443640315	0,322615016	0,432112824	0,28027418	1,430117995	1,060180833	1,332825014	0,667525819	0,431964198	0,736553177	1,363046829	0,757638035	3
chr13	52584566	52585551	985	+	0,502792357	0,774276039	0,561746672	2,522467617	3,873236236	1,678619653	1,650164303	0,542364728	0,863928396	0,704529126	0,533366151	0,613326028	3
chr12	72015366	72015714	348	+	0,414064294	0,516184026	0,259267695	0,28027418	2,264353492	1,413574444	1,205889298	0,542364728	0,215982099	0,640481023	0,592629056	1,010184046	3
chr15	12367461	12368349	888	+	0,414064294	0,322615016	0,17284513	1,121096719	2,264353492	0,441742014	1,396292872	1,168170184	1,187901545	1,729298763	2,014938791	2,020368093	3
chr1	152809009	152809330	321	+	0,768976546	0,709753035	0,475324107	1,541507988	1,668470994	0,530090417	0,888550009	1,418492366	1,187901545	1,473106354	1,303783924	2,633694121	3
chr1	153846799	153847347	548	+	0,414064294	1,419506071	0,864225649	1,121096719	1,906823993	1,855316458	0,825082151	0,584085092	0,539955248	0,768577228	0,177788717	0,288624013	3
chr4	105391692	105392040	348	+	0,621096441	0,516184026	0,475324107	0,840822539	1,549294494	1,148529236	0,888550009	0,458924001	0,647946297	0,128096205	0,237051623	0,21646801	3
chr11	52342952	52343340	388	+	0,384488273	0,645230032	0,821014366	0,560548359	1,430117995	0,883484028	0,634678578	0,542364728	0,323973149	0,928697484	0,651891962	0,974106045	3
chr15	85645367	85646766	1399	+	0,414064294	0,064523003	0,129633847	2,102056348	3,336941988	3,003845694	3,046457175	1,710534912	1,187901545	1,248937996	1,363046829	2,525460116	3
chr2	141147549	141147910	361	+	0,59152042	0,129046006	0,475324107	0,42041127	0,774647247	0,530090417	1,523228587	0,375483273	0,539955248	0,064048102	0,355577434	0,072156003	3
chr5	41556334	41557429	1095	+	0,414064294	0,129046006	0,691380519	0,560548359	2,562294741	1,678619653	2,475246454	0,375483273	0,323973149	0,288216461	0,651891962	0,43293602	3
chr2	107290287	107291091	804	+	0,502792357	0,516184026	0,604957954	1,681645078	2,86023599	2,385406875	2,284842881	0,792686911	0,755937347	1,120841791	0,414840339	1,29880806	3
chr13	115346346	115347226	880	+	0,739400525	0,645230032	0,432112824	0,28027418	1,370529745	0,795135625	1,967503592	0,667525819	0,323973149	0,480360768	0,829680679	0,469014022	3
chr6	129452050	129452584	534	+	0,561944399	0,387138019	0,691380519	0,700685449	2,145176992	1,678619653	1,840567876	0,33376291	0,10799105	0,160120256	0,118525811	0,252546012	3
chr1	33944780	33945595	815	+	0,443640315	0,580707029	0,259267695	0,700685449	1,191764996	0,530090417	2,094439308	1,293331275	0,647946297	2,209659531	1,659361358	2,345070108	3
chr19	43729485	43730202	717	+	0,207032147	0,645230032	0,604957954	1,821782168	2,443118241	1,766968055	1,523228587	1,168170184	0,755937347	1,889419019	1,244521018	1,803900083	3
chr12	84084291	84085173	882	+	0,266184189	0,387138019	0,216056412	0,42041127	2,085588742	2,208710069	1,586696445	0,750966547	1,835847842	0,416312665	0,711154868	0,252546012	3
chr10	95887797	95888195	398	+	0,236608168	0,709753035	0,302478977	0,700685449	1,489706245	1,501922847	1,078953583	0,876127638	0,971919446	1,08881774	0,770417773	0,938028043	3
chr4	150776160	150776566	406	+	0,325336231	0,322615016	0,34569026	1,681645078	1,608882744	0,706787222	0,952017867	0,417203637	0,647946297	1,152865842	0,651891962	0,64940403	3
chr10	116220634	116221041	407	+	0,473216336	0,451661022	0,34569026	0,700685449	1,728059244	1,678619653	0,888550009	0,250322182	1,187901545	0,384288614	0,888943584	0,324702015	3
chr15	81802135	81803249	1114	+	0,29576021	0,580707029	0,302478977	1,401370898	1,668470994	1,678619653	2,60218217	0,834407274	1,403883644	1,92144307	0,770417773	2,308992106	3
chr18	10183322	10183696	374	+	0,207032147	0,709753035	0,821014366	1,961919258	2,204765242	3,710632916	1,967503592	1,335051639	1,727856793	1,889419019	2,192727508	3,210942147	3
chr12	16048976	16049324	348	+	0,325336231	0,709753035	0,086422565	0,700685449	1,072588496	0,353393611	1,205889298	0,166881455	0,215982099	0,160120256	0,651891962	0,252546012	3
chr1	72871650	72872638	988	+	0,768976546	0,387138019	0,777803084	0,700685449	3,575294987	1,501922847	1,586696445	1,293331275	1,403883644	1,280962047	0,888943584	1,262730058	3
chr1	13789222	13789866	644	+	0,266184189	0,645230032	0,648169237	0,840822539	1,787647493	1,413574444	1,14242144	0,584085092	0,539955248	0,800601279	0,118525811	0,360780017	3
chr16	54983652	54984522	870	+	0,473216336	1,225937061	0,388901542	1,261233809	2,562294741	1,325226042	1,840567876	0,208601819	0,863928396	0,256192409	0,770417773	0,252546012	3
chr5	50168939	50169347	408	+	0,414064294	0,451661022	0,432112824	0,42041127	1,608882744	0,97183243	1,205889298	0,292042546	0,431964198	0,224168358	0,296314528	0,144312007	3
chr1	39505582	39506221	639	+	0,354912252	0,580707029	0,950648214	2,102056348	2,502706491	1,501922847	1,904035734	1,418492366	0,215982099	0,672505075	0,355577434	0,360780017	3
chr1	23254957	23255457	500	+	0,443640315	1,096891055	1,296338473	1,401370898	1,847235743	1,501922847	1,777100019	0,917848002	1,295892594	2,017515224	1,955675886	3,066630141	3
chr9	66305036	66305838	802	+	0,739400525	0,258092013	0,777803084	1,821782168	2,562294741	1,060180833	1,904035734	1,501933094	1,403883644	0,576432921	0,296314528	0,793716036	3
chr6	24667019	24667621	602	+	0,384488273	0,322615016	0,475324107	1,541507988	1,966412243	1,678619653	0,952017867	1,960857095	1,079910495	1,345010149	0,829680679	1,226652056	3
chr14	24065147	24065495	348	+	0,266184189	0,19356901	0,432112824	0,980959629	2,085588742	2,385406875	1,459760729	0,292042546	0,323973149	0,512384819	0,651891962	0,43293602	3
chr1	185481975	185482622	647	+	0,354912252	1,161414058	0,388901542	3,083015977	1,132176746	1,060180833	0,825082151	0,584085092	1,187901545	1,056793689	0,888943584	0,901950041	3
chr2	152579754	152581244	1490	+	0,443640315	0,387138019	0,17284513	1,681645078	4,409530484	1,59027125	2,856053601	0,750966547	0,431964198	0,992745586	0,592629056	0,829794038	3
chr16	87225600	87226140	540	+	0,266184189	0,645230032	0,821014366	0,42041127	0,655470748	1,501922847	1,777100019	0,292042546	0,323973149	0,192144307	0,414840339	0,180390008	3
chr5	35105166	35106349	1183	+	0,621096441	0,645230032	0,950648214	2,662604707	3,336941988	2,827148889	2,792585743	0,750966547	0,10799105	0,640481023	0,711154868	1,226652056	3
chr5	104982276	104983055	779	+	0,325336231	0,322615016	0,388901542	1,261233809	2,443118241	1,325226042	2,538714312	0,876127638	1,187901545	1,216913945	0,888943584	1,262730058	3
chr8	91966889	91968313	1424	+	0,384488273	0,451661022	0,432112824	1,541507988	3,575294987	3,710632916	2,411778597	0,876127638	1,727856793	1,024769638	1,481572641	1,226652056	3
chr1	84402590	84402875	285	+	0,561944399	0,322615016	0,561746672	0,14013709	1,310941495	0,706787222	0,825082151	0,208601819	0,215982099	0,352264563	0,296314528	0,180390008	3
chr14	46144138	46144590	452	+	0,443640315	0,19356901	0,34569026	0,840822539	1,430117995	0,883484028	0,952017867	0,208601819	0,431964198	0,256192409	0,592629056	0,324702015	3
chr10	121276666	121277167	501	+	0,29576021	0,451661022	0,388901542	1,121096719	1,370529745	0,530090417	1,205889298	0,542364728	0,647946297	0,448336716	0,533366151	0,396858018	3
chr3	90076284	90076652	368	+	0,443640315	0,322615016	0,302478977	1,121096719	2,204765242	1,325226042	0,761614294	1,001288729	1,187901545	1,537154456	1,540835546	1,948212089	3
chr15	58700499	58700861	362	+	0,532368378	0,258092013	0,475324107	1,541507988	1,966412243	1,236877639	1,332825014	0,250322182	0,431964198	0,288216461	0,118525811	0	3
chr4	88640633	88641259	626	+	0,384488273	0,709753035	0,432112824	1,541507988	2,323941741	1,413574444	1,967503592	1,543653458	1,295892594	0,288216461	0,296314528	0,505092023	3
chr12	82311880	82312661	781	+	0,354912252	0,322615016	0,259267695	0,28027418	1,906823993	1,236877639	1,078953583	1,209890548	0,10799105	0,480360768	0,414840339	0,613326028	3
chr18	38973149	38973495	346	+	0,502792357	0,516184026	0,388901542	0,28027418	1,549294494	1,413574444	1,840567876	0,458924001	0,971919446	0,608456972	0,592629056	0,469014022	3
chr4	106886469	106887486	1017	+	0,473216336	0,580707029	0,259267695	0,14013709	2,68147124	2,473755278	1,078953583	1,209890548	0,755937347	0,736553177	0,651891962	0,721560033	3
chr19	60160131	60161682	1551	+	0,29576021	0,774276039	0,518535389	1,401370898	4,111589235	3,1805425	2,157907165	0,876127638	0,971919446	0,608456972	0,94820649	1,046262048	3
chr8	61607117	61607481	364	+	0,88728063	1,032368051	0,691380519	1,261233809	1,668470994	1,855316458	1,269357156	1,084729457	0,863928396	1,024769638	0,533366151	0,86587204	3
chr4	89524307	89525187	880	+	0,680248483	0,709753035	0,388901542	2,382330527	2,68147124	1,413574444	1,904035734	1,001288729	1,511874693	1,120841791	0,829680679	1,587432073	3
chr12	73821953	73822746	793	+	0,59152042	0,516184026	0,604957954	0,28027418	0,834235497	1,678619653	0,825082151	1,585373821	1,835847842	1,184889893	0,474103245	1,118418051	3
chr5	148762862	148763841	979	+	0,502792357	0,451661022	0,216056412	1,121096719	2,026000493	1,678619653	0,888550009	1,251610912	1,619865743	1,665250661	0,888943584	0,901950041	3
chr15	37458903	37459292	389	+	0,621096441	0,967845048	0,129633847	2,942878887	2,204765242	1,766968055	1,650164303	0,876127638	0,863928396	0,864649382	0,533366151	0,86587204	3
chr3	65824822	65825165	343	+	0,266184189	0,322615016	0,216056412	0,840822539	1,310941495	1,236877639	0,761614294	0,292042546	1,295892594	0,640481023	0,592629056	0,396858018	3
chr6	108572238	108572847	609	+	0,147880105	0,774276039	0,432112824	1,961919258	2,919824239	2,208710069	0,825082151	0,542364728	0,971919446	1,665250661	0,770417773	1,154496053	3
chr2	93263014	93263418	404	+	0,709824504	1,161414058	0,691380519	1,121096719	1,906823993	1,943664861	1,332825014	0,584085092	0,431964198	0,320240512	0,829680679	0,360780017	3
chr10	8071376	8071911	535	+	0,709824504	0,387138019	0,432112824	0,14013709	1,608882744	2,738800486	1,205889298	0,292042546	0,215982099	0,384288614	0,533366151	0,396858018	3
chr19	29707914	29708795	881	+	0,59152042	1,354983067	0,950648214	2,242193438	2,443118241	1,148529236	1,459760729	1,209890548	0,971919446	1,3770342	1,303783924	1,262730058	3
chr6	23462475	23463115	640	+	0,207032147	0,19356901	0,432112824	0,700685449	2,145176992	1,413574444	0,761614294	0,542364728	0,539955248	0,224168358	0,474103245	0,43293602	3
chr4	63982502	63983801	1299	+	0,561944399	0,516184026	0,432112824	0,560548359	3,336941988	2,738800486	2,856053601	0	0,215982099	0,256192409	0,296314528	0,252546012	3
chr18	55663975	55664280	305	+	0,354912252	0,580707029	0,432112824	1,121096719	1,072588496	0,618438819	0,698146436	0,458924001	0,323973149	0,480360768	0,177788717	0,43293602	3
chr10	57448021	57448423	402	+	0,473216336	0,709753035	0,777803084	0,840822539	1,489706245	1,236877639	1,14242144	0,250322182	0,755937347	0,768577228	0,118525811	0,613326028	3
chr13	95960896	95961678	782	+	0,266184189	0,322615016	0,302478977	2,242193438	2,085588742	1,855316458	2,665650028	1,084729457	0,863928396	1,120841791	0,651891962	0,685482031	3
chr1	65046310	65047179	869	+	0,532368378	0,258092013	0,388901542	0,700685449	1,847235743	1,678619653	0,888550009	0,625805456	0,755937347	1,409058252	0,829680679	0,938028043	3
chr3	38568758	38569897	1139	+	0,354912252	0,580707029	0,34569026	1,401370898	2,919824239	2,208710069	1,777100019	0,33376291	0,323973149	0,672505075	0,296314528	0,505092023	3
chr1	71844602	71845580	978	+	0,207032147	0,709753035	0,691380519	1,961919258	2,443118241	1,501922847	2,729117886	0,33376291	0,539955248	0,54440887	0,533366151	0,288624013	3
chr13	31531978	31532363	385	+	0,443640315	0,19356901	0,259267695	0,560548359	1,430117995	0,883484028	1,078953583	0,083440727	1,403883644	0,576432921	0,592629056	0,613326028	3
chr16	72239656	72240249	593	+	0,414064294	0,387138019	0,216056412	0,42041127	1,430117995	1,501922847	1,777100019	0,125161091	0	0,192144307	0,237051623	0,072156003	3
chr1	133329035	133329989	954	+	0,561944399	0,064523003	0,388901542	0,840822539	3,277353738	2,385406875	1,396292872	2,086018186	1,079910495	1,473106354	2,251990414	3,066630141	3
chr5	21865311	21865647	336	+	0,59152042	0,451661022	0,604957954	1,121096719	1,072588496	1,236877639	1,523228587	1,12644982	0,971919446	0,704529126	0,414840339	0,793716036	3
chr2	38822674	38823098	424	+	0,414064294	0,258092013	0,475324107	0,700685449	1,132176746	1,148529236	1,523228587	1,335051639	0,539955248	0,768577228	0,770417773	0,541170025	3
chr11	94276792	94277642	850	+	0,502792357	1,548552077	1,166704626	0,840822539	2,204765242	2,208710069	1,713632161	0,458924001	0,971919446	2,017515224	1,659361358	1,912134088	3
chr15	31197025	31197430	405	+	0,473216336	0,645230032	0,216056412	0,980959629	2,026000493	1,59027125	2,729117886	0,250322182	0,323973149	0,448336716	0,651891962	0,541170025	3
chr1	88482261	88482991	730	+	0,502792357	0,387138019	0,475324107	0,28027418	1,787647493	1,501922847	1,967503592	0,208601819	0,431964198	0,480360768	0,355577434	0,396858018	3
chr12	4483149	4483690	541	+	0,473216336	0,645230032	0,518535389	0,840822539	1,072588496	1,148529236	1,015485725	0,834407274	1,943838892	1,248937996	1,066732301	1,623510074	3
chr16	42306514	42306872	358	+	0,561944399	0,322615016	0,432112824	2,242193438	3,098588989	3,445587708	2,348310739	0,375483273	0,215982099	0,576432921	0,592629056	0,469014022	3
chr13	41372719	41373354	635	+	0,473216336	0,451661022	0,777803084	0,840822539	1,847235743	1,236877639	1,332825014	0,750966547	0,755937347	0,83262533	0,414840339	0,505092023	3
chr11	101627930	101628629	699	+	0,650672462	0,838799042	1,037070779	3,363290156	2,204765242	2,208710069	2,03097145	1,209890548	0,539955248	0,576432921	0,533366151	1,154496053	3
chr9	98906659	98907007	348	+	0,443640315	0,19356901	0,518535389	1,401370898	1,013000246	1,59027125	1,269357156	1,293331275	0,755937347	0,448336716	0,118525811	0,252546012	3
chr3	70729674	70730014	340	+	0,443640315	0,516184026	0,432112824	0	1,072588496	0,706787222	1,205889298	0,041720364	0,215982099	0,288216461	0,118525811	0,036078002	3
chr3	107901987	107902454	467	+	0,266184189	0,903322045	0,432112824	1,401370898	1,966412243	1,413574444	1,205889298	0,584085092	0,755937347	0,672505075	0,414840339	0,324702015	3
chr14	86384974	86385322	348	+	0,384488273	0,774276039	0,734591802	0,560548359	1,847235743	1,501922847	1,332825014	0,750966547	1,943838892	1,505130405	1,007469396	0,86587204	3
chr13	41489723	41490405	682	+	0,739400525	0,387138019	0,388901542	0,28027418	2,204765242	0,97183243	1,523228587	0,33376291	0,215982099	0,704529126	0,237051623	0,288624013	3
chr1	156958908	156959256	348	+	0,325336231	0,129046006	0,388901542	0,700685449	1,549294494	1,59027125	1,015485725	1,084729457	0,215982099	1,665250661	0,770417773	1,551354071	3
chr1	179247723	179248280	557	+	0,354912252	0,451661022	0,302478977	2,802741797	2,085588742	0,97183243	0,57121072	0,500644365	0,971919446	0,800601279	0,651891962	0,396858018	3
chr5	74208699	74209178	479	+	0,739400525	0,709753035	0,561746672	0	0,536294248	1,148529236	0,761614294	0,500644365	1,403883644	1,216913945	0,651891962	0,793716036	3
chr1	105971137	105972740	1603	+	0,768976546	0,322615016	0,302478977	0,42041127	2,86023599	1,855316458	4,061942899	0,375483273	0,323973149	0,83262533	0,651891962	0,541170025	3
chr15	10469598	10471426	1828	+	0,59152042	0,709753035	1,037070779	2,242193438	4,052000985	2,738800486	3,236860748	1,293331275	0,755937347	1,3770342	1,303783924	2,561538117	3
chr16	24015754	24016111	357	+	0,561944399	0,451661022	0,734591802	0,42041127	1,966412243	1,148529236	1,523228587	0,458924001	0,539955248	0,54440887	0,177788717	0,505092023	3
chr1	158362473	158362927	454	+	0,680248483	0,129046006	0,432112824	0,560548359	1,191764996	0,97183243	1,523228587	0,417203637	0,323973149	0,384288614	0,296314528	0,396858018	3
chr5	66627361	66628358	997	+	0,473216336	0,645230032	0,475324107	1,541507988	2,62188299	1,325226042	1,777100019	0,542364728	0,539955248	0,416312665	0,651891962	0,613326028	3
chr13	63324883	63325744	861	+	0,443640315	0,129046006	0,475324107	1,121096719	2,383529991	1,325226042	1,586696445	0,417203637	0,755937347	1,056793689	0,592629056	0,829794038	3
chr1	178567643	178568126	483	+	0,354912252	0,580707029	0,388901542	1,261233809	3,456118487	2,208710069	1,777100019	0,208601819	0	0,352264563	0,711154868	0,144312007	3
chr2	16162742	16163209	467	+	0,325336231	0,258092013	0,518535389	0,700685449	0,595882498	0,97183243	1,205889298	0,292042546	0,755937347	0,128096205	0,355577434	0,360780017	3
chr13	97295444	97295901	457	+	0,621096441	0,516184026	0,518535389	0,14013709	1,191764996	1,148529236	1,904035734	0,667525819	1,403883644	1,601202559	1,244521018	2,345070108	3
chr4	59187296	59187730	434	+	0,236608168	0,580707029	0,864225649	0,980959629	1,013000246	1,148529236	0,634678578	1,293331275	1,187901545	1,3770342	0,888943584	1,912134088	3
chr2	172291694	172292044	350	+	0,561944399	0,258092013	0,388901542	0,42041127	0,893823747	1,236877639	0,634678578	0,959568366	0,971919446	1,665250661	1,125995207	1,948212089	3
chr6	16942175	16942591	416	+	0,325336231	0,258092013	0,388901542	0	0,655470748	1,855316458	0,57121072	0,166881455	0	0,320240512	0,118525811	0,108234005	3
chr18	36470706	36470993	287	+	0,532368378	0,967845048	0,561746672	0,700685449	1,072588496	0,530090417	1,205889298	0,750966547	0,647946297	0,864649382	0,829680679	1,010184046	3
chr9	65545363	65546451	1088	+	0,384488273	0,709753035	0,648169237	0,28027418	2,68147124	2,473755278	2,03097145	1,877416367	1,727856793	1,056793689	1,007469396	1,046262048	3
chr5	92378434	92379317	883	+	0,207032147	0,258092013	1,296338473	2,242193438	2,979412489	1,855316458	1,523228587	0,750966547	0,971919446	0,800601279	0,414840339	0,793716036	3
chrX	142188861	142189698	837	+	0,561944399	1,096891055	0,734591802	0,980959629	2,502706491	1,59027125	1,586696445	1,168170184	1,619865743	0,864649382	0,711154868	0,938028043	3
chr8	61927540	61929078	1538	+	0,414064294	1,419506071	0,734591802	3,503427246	4,052000985	1,59027125	3,17339289	1,501933094	1,619865743	1,3770342	1,125995207	1,443120066	3
chr2	30676656	30677004	348	+	0,502792357	0,580707029	0,475324107	0,560548359	1,847235743	0,795135625	1,396292872	1,46021273	0,863928396	1,92144307	1,303783924	2,525460116	3
chr5	134675398	134676920	1522	+	0,502792357	0,387138019	0,388901542	1,541507988	4,171177485	1,766968055	2,221375023	1,043009093	1,511874693	1,08881774	0,533366151	1,226652056	3
chr13	20174349	20174721	372	+	0,473216336	0,774276039	0,388901542	0,980959629	1,430117995	1,943664861	1,14242144	0,417203637	0,755937347	0,192144307	0,414840339	0,144312007	3
chr7	125600632	125600936	304	+	0,414064294	0,645230032	0,821014366	0,560548359	1,251353245	0,706787222	0,952017867	0,876127638	1,619865743	1,409058252	1,125995207	1,154496053	3
chr9	15046797	15047145	348	+	0,532368378	0,19356901	0,34569026	0,14013709	1,191764996	1,59027125	1,396292872	1,627094185	1,403883644	1,697274712	1,659361358	2,308992106	3
chr2	22227169	22228002	833	+	0,621096441	0,838799042	0,259267695	1,121096719	0,536294248	0,353393611	1,523228587	1,043009093	1,187901545	1,152865842	0,94820649	1,190574055	3
chr17	22165567	22165956	389	+	0,147880105	0,580707029	0,604957954	2,102056348	1,549294494	1,148529236	0,825082151	1,001288729	1,403883644	0,896673433	1,363046829	2,200758101	3
chr19	32338254	32338556	302	+	0,680248483	0,387138019	0,388901542	0,28027418	1,787647493	0,795135625	0,507742862	0,584085092	0,215982099	1,024769638	0,237051623	0,64940403	3
chr8	11479178	11480113	935	+	0,621096441	1,096891055	1,037070779	1,681645078	2,80064774	1,325226042	1,205889298	0,834407274	1,619865743	1,665250661	1,837150074	1,803900083	3
chrX	145069164	145069603	439	+	0,59152042	0,451661022	0,129633847	0,980959629	1,370529745	1,060180833	0,698146436	0,166881455	0,215982099	0,096072154	0,296314528	0,180390008	3
chr5	38005405	38005921	516	+	0,561944399	0,387138019	0,432112824	0,14013709	1,906823993	1,148529236	1,015485725	0,083440727	0,539955248	0,672505075	0,355577434	0,43293602	3
chr3	94810497	94810816	319	+	0,384488273	1,032368051	0,475324107	1,821782168	0,774647247	1,236877639	0,698146436	1,46021273	1,187901545	0,960721535	0,770417773	1,623510074	3
chr12	11178468	11178822	354	+	0,384488273	0,645230032	0,691380519	1,541507988	1,310941495	1,678619653	1,523228587	0,917848002	1,187901545	1,729298763	0,355577434	0,974106045	3
chr4	16072634	16073057	423	+	0,473216336	0,322615016	0,561746672	1,261233809	1,787647493	2,208710069	2,284842881	0,33376291	0,215982099	0,864649382	0,533366151	0,469014022	3
chr6	31221581	31222119	538	+	0,502792357	0,387138019	0,518535389	1,681645078	2,68147124	1,678619653	1,586696445	0,458924001	1,187901545	1,08881774	0,829680679	1,370964063	3
chr6	144103745	144104991	1246	+	0,266184189	0,322615016	0,475324107	1,541507988	3,039000739	1,943664861	1,650164303	0,542364728	0,323973149	0,352264563	0,355577434	0,324702015	3
chr6	38896671	38897777	1106	+	0,621096441	0,387138019	0,432112824	0,980959629	2,80064774	2,208710069	1,14242144	0,584085092	0,539955248	0,800601279	1,066732301	0,938028043	3
chr12	91495345	91496818	1473	+	0,354912252	0,580707029	0,561746672	0,980959629	3,754059736	1,59027125	1,396292872	0,667525819	0,971919446	0,704529126	0,770417773	0,757638035	3
chr13	42792807	42793386	579	+	0,680248483	0,580707029	0,475324107	0,700685449	1,906823993	0,795135625	0,952017867	0,375483273	0,215982099	0,352264563	0,651891962	0,469014022	3
chr11	105456400	105457001	601	+	0,325336231	0,645230032	0,259267695	0,980959629	1,191764996	1,148529236	2,60218217	0,667525819	1,619865743	0,704529126	0,592629056	0,685482031	3
chr16	50045567	50046888	1321	+	0,857704609	0,774276039	0,734591802	2,942878887	3,873236236	2,738800486	1,904035734	0,417203637	0,971919446	1,024769638	0,770417773	1,154496053	3
chrX	69368754	69369056	302	+	0,680248483	0,516184026	0,259267695	0	0,417117748	0,530090417	1,332825014	0,166881455	0,215982099	0,064048102	0,059262906	0,072156003	3
chr8	61446332	61447208	876	+	0,266184189	0,580707029	0,777803084	2,522467617	2,62188299	2,120361667	1,459760729	0,083440727	0,539955248	0,83262533	0,474103245	1,226652056	3
chr18	12473618	12474253	635	+	0,857704609	0,322615016	0,302478977	0,560548359	0,476705998	0,353393611	1,14242144	0,625805456	0,755937347	1,63322661	1,481572641	2,345070108	3
chr3	52990245	52990822	577	+	0,798552567	0,19356901	0,388901542	0,840822539	1,906823993	1,943664861	1,14242144	0,667525819	0,431964198	0,512384819	0,533366151	0,252546012	3
chr6	90358225	90358759	534	+	0,561944399	0,451661022	0,604957954	1,121096719	1,072588496	0,530090417	1,459760729	0,33376291	1,187901545	1,345010149	0,770417773	1,659588076	3
chr9	9259399	9259904	505	+	0,414064294	0,580707029	0,604957954	1,261233809	2,323941741	1,501922847	1,015485725	2,044297822	0,539955248	1,889419019	1,718624263	2,092524096	3
chr17	26884679	26885116	437	+	0,236608168	0,19356901	0,129633847	2,522467617	2,86023599	1,148529236	1,650164303	0,792686911	1,511874693	1,793346866	0,888943584	1,443120066	3
chr5	100502382	100502802	420	+	0,354912252	0,451661022	0,604957954	1,121096719	1,191764996	2,208710069	0,634678578	1,084729457	1,511874693	1,345010149	0,94820649	2,272914104	3
chr9	32940026	32941721	1695	+	0,88728063	1,032368051	0,907436931	2,242193438	4,588295233	2,473755278	3,427264321	0,500644365	0,755937347	0,864649382	0,651891962	0,505092023	3
chrX	145081532	145081880	348	+	0,502792357	0,19356901	0,432112824	4,063975606	0,953411997	1,943664861	0,634678578	0,417203637	0,539955248	0,672505075	0,118525811	0,252546012	3
chr3	38534465	38534809	344	+	0,473216336	0,580707029	0,518535389	1,401370898	1,608882744	1,413574444	1,205889298	0,250322182	0,323973149	0,224168358	0,355577434	0,144312007	3
chr2	173186524	173187422	898	+	0,384488273	0,451661022	0,302478977	1,261233809	1,608882744	1,413574444	1,586696445	0,458924001	1,079910495	1,569178507	0,829680679	2,020368093	3
chr18	54178846	54179241	395	+	0,414064294	0,838799042	0,34569026	1,821782168	2,562294741	1,148529236	1,459760729	0,458924001	0,323973149	0,224168358	0,296314528	0,144312007	3
chr19	57410751	57412482	1731	+	0,354912252	0,645230032	0,950648214	2,662604707	4,469118734	2,385406875	2,60218217	1,418492366	1,511874693	1,889419019	1,303783924	3,463488159	3
chr11	62613284	62614884	1600	+	0,532368378	0,838799042	0,17284513	2,102056348	2,74105949	3,003845694	1,459760729	1,877416367	1,295892594	1,120841791	0,651891962	1,190574055	3
chr16	62850893	62851220	327	+	0,29576021	0,774276039	0,907436931	1,261233809	0,476705998	1,943664861	1,713632161	0,709246183	1,187901545	0,480360768	0,651891962	0,829794038	3
chr17	82857336	82858033	697	+	0,473216336	0,645230032	0,34569026	0,28027418	2,562294741	1,325226042	1,14242144	0,33376291	0	0,480360768	0,296314528	0,469014022	3
chr16	35918901	35919334	433	+	0,443640315	0,709753035	0,302478977	0,42041127	1,906823993	1,766968055	1,777100019	1,251610912	0,539955248	0,384288614	0,592629056	0,757638035	3
chr10	108471618	108472078	460	+	0,59152042	0,645230032	0,561746672	0,28027418	1,370529745	1,236877639	0,444275005	0,542364728	0,431964198	0,512384819	0,888943584	1,010184046	3
chr16	25802975	25803480	505	+	0,502792357	0,064523003	0,302478977	1,261233809	1,251353245	0,618438819	1,015485725	0,500644365	0,539955248	0,640481023	0,355577434	0,396858018	3
chr16	18720098	18721189	1091	+	0,29576021	0,322615016	0,388901542	0,980959629	3,515706737	1,413574444	1,396292872	1,585373821	0,647946297	1,024769638	0,651891962	0,757638035	3
chr12	72257750	72258043	293	+	0,473216336	0,258092013	0,518535389	0,840822539	0,655470748	1,236877639	1,396292872	1,335051639	1,727856793	1,441082303	0,888943584	2,092524096	3
chr11	46847635	46848530	895	+	0,59152042	0,774276039	0,950648214	1,541507988	2,68147124	0,706787222	0,825082151	0,667525819	1,619865743	1,953467122	0,711154868	2,308992106	3
chr4	120851015	120851796	781	+	0,828128588	0,580707029	0,388901542	1,121096719	1,251353245	1,236877639	0,634678578	1,293331275	1,511874693	1,441082303	1,540835546	1,948212089	3
chr11	62756788	62757516	728	+	0,29576021	0,774276039	0,864225649	1,541507988	1,906823993	0,795135625	1,396292872	1,001288729	1,079910495	1,184889893	0,533366151	1,515276069	3
chr14	31419119	31419358	239	+	0,325336231	0,516184026	0,259267695	0,28027418	0,893823747	1,148529236	1,015485725	0,709246183	0,323973149	0,320240512	0,533366151	0,360780017	3
chr8	122181706	122182201	495	+	0,29576021	0,387138019	0,216056412	0,840822539	1,787647493	0,618438819	1,14242144	0,375483273	0,431964198	0,288216461	0,474103245	0,469014022	3
chr11	105959095	105959880	785	+	0,502792357	0,580707029	0,388901542	0,700685449	2,323941741	1,943664861	1,523228587	1,293331275	1,295892594	1,761322814	1,540835546	3,030552139	3
chr5	134785631	134786242	611	+	0,266184189	0,451661022	0,432112824	0,28027418	2,026000493	2,385406875	1,459760729	0,667525819	1,295892594	1,473106354	1,007469396	1,515276069	3
chr16	55265140	55265917	777	+	0,680248483	1,032368051	1,339549756	2,522467617	2,979412489	2,120361667	3,300328606	0,375483273	0,431964198	0,224168358	0,296314528	0,288624013	3
chr8	26351855	26353065	1210	+	0,739400525	0,516184026	0,475324107	0,700685449	2,264353492	2,032013264	1,967503592	1,752255276	1,403883644	1,473106354	0,711154868	1,08234005	3
chr3	40847063	40847437	374	+	0,354912252	0,516184026	0,734591802	1,541507988	1,430117995	1,236877639	1,650164303	1,585373821	1,079910495	1,152865842	2,903882376	3,319176152	3
chr8	22847128	22847475	347	+	0,384488273	0,516184026	0,475324107	0,560548359	2,145176992	1,501922847	1,713632161	0,417203637	0,539955248	0,54440887	0,355577434	0,613326028	3
chr6	41057708	41058133	425	+	0,207032147	0,387138019	0,302478977	0,14013709	1,549294494	0,795135625	1,777100019	0,625805456	0,971919446	0,54440887	0,355577434	0,144312007	3
chr6	25710539	25710961	422	+	0,236608168	0,451661022	0,864225649	1,541507988	1,191764996	0,883484028	1,459760729	0,33376291	0,323973149	0,256192409	0,355577434	0,144312007	3
chr16	39185355	39186112	757	+	0,266184189	0,322615016	0,950648214	1,681645078	2,085588742	0,618438819	1,523228587	0,417203637	0,647946297	0,288216461	0,177788717	0,144312007	3
chr18	4505488	4505762	274	+	0,354912252	0,774276039	0,518535389	1,401370898	1,251353245	0,176696806	1,078953583	0,417203637	0,863928396	1,056793689	0,237051623	1,262730058	3
chr1	164200091	164200624	533	+	0,473216336	0,709753035	0,561746672	0,28027418	2,562294741	1,943664861	0,952017867	0,458924001	0,215982099	0,800601279	0,296314528	0,180390008	3
chr8	44744323	44745801	1478	+	0,709824504	0,322615016	0,691380519	0,700685449	3,575294987	1,678619653	1,586696445	0,500644365	0,215982099	0,384288614	0,474103245	0,108234005	3
chr12	24470994	24471342	348	+	0,561944399	0,774276039	0,518535389	1,261233809	1,191764996	1,325226042	0,825082151	0,208601819	0,647946297	0,736553177	0,414840339	0,360780017	3
chr2	69349134	69350319	1185	+	0,325336231	0,258092013	0,518535389	1,821782168	2,86023599	2,120361667	1,523228587	0,500644365	0	0,448336716	0,355577434	0,505092023	3
chr13	45242058	45243256	1198	+	0,621096441	1,419506071	0,432112824	0,28027418	2,383529991	1,413574444	1,840567876	0,834407274	1,727856793	1,729298763	1,955675886	2,417226111	3
chr6	25710963	25711267	304	+	0,325336231	0,322615016	0,777803084	1,261233809	1,251353245	0,795135625	1,586696445	0,375483273	0,323973149	0,416312665	0,355577434	0,180390008	3
chr7	97757099	97757688	589	+	0,502792357	0,645230032	0,604957954	1,401370898	1,251353245	1,236877639	0,952017867	1,585373821	0,755937347	0,768577228	0,533366151	0,541170025	3
chr7	89995771	89996861	1090	+	0,532368378	1,548552077	0,691380519	2,802741797	1,191764996	0,795135625	0,444275005	2,12773855	0,539955248	0,960721535	1,125995207	1,370964063	3
chr4	22094494	22094882	388	+	0,561944399	0,387138019	0,475324107	1,961919258	1,251353245	0,441742014	1,713632161	2,044297822	0,431964198	1,473106354	1,007469396	0,901950041	3
chr10	17102125	17102473	348	+	0,502792357	0,387138019	0,821014366	1,121096719	1,072588496	1,501922847	1,078953583	0,125161091	0,215982099	0,384288614	0,177788717	0,180390008	3
chr10	24782807	24783460	653	+	0,650672462	1,096891055	0,17284513	0,980959629	1,906823993	0,883484028	1,14242144	0,500644365	1,295892594	0,896673433	0,711154868	1,839978084	3
chr13	114030465	114031141	676	+	0,236608168	0,580707029	0,648169237	1,121096719	2,383529991	2,032013264	1,586696445	0,375483273	0,323973149	0,416312665	0,177788717	0,252546012	3
chr10	117160164	117160805	641	+	0,650672462	0,967845048	0,518535389	2,802741797	2,145176992	1,413574444	0,761614294	1,585373821	0,755937347	1,248937996	0,888943584	1,695666078	3
chr12	52810522	52811055	533	+	0,739400525	1,032368051	0,561746672	0,700685449	1,549294494	1,678619653	0,888550009	1,752255276	0,647946297	0,416312665	0,711154868	0,721560033	3
chr18	73566507	73566862	355	+	0,384488273	0,451661022	0,302478977	1,961919258	1,847235743	1,943664861	1,586696445	0,33376291	0,539955248	0,384288614	0,474103245	0,360780017	3
chr7	45150701	45151378	677	+	0,532368378	0,451661022	0,129633847	2,102056348	1,310941495	1,325226042	0,57121072	2,169458913	0,647946297	0,672505075	0,355577434	0,613326028	3
chr5	104570686	104571170	484	+	0,561944399	0,645230032	0,518535389	1,541507988	1,728059244	1,59027125	1,14242144	1,877416367	0,971919446	1,312986098	1,363046829	1,731744079	3
chr16	57362736	57363580	844	+	0,532368378	0,516184026	0,259267695	1,261233809	2,502706491	1,325226042	1,459760729	0,792686911	1,511874693	1,761322814	0,711154868	1,370964063	3
chr13	102656311	102656688	377	+	0,532368378	0,516184026	0,302478977	0,840822539	1,489706245	1,060180833	0,888550009	1,084729457	1,079910495	1,248937996	0,770417773	0,793716036	3
chr14	52327489	52328103	614	+	0,443640315	0,19356901	0,432112824	1,401370898	2,62188299	1,766968055	1,459760729	1,543653458	0,647946297	1,216913945	0,770417773	0,721560033	3
chr2	73356618	73357387	769	+	0,561944399	0,774276039	0,518535389	0,560548359	0,893823747	0,795135625	0,952017867	1,543653458	0,431964198	0,960721535	0,711154868	1,226652056	3
chr7	129760177	129760526	349	+	0,236608168	0,451661022	0,388901542	0,980959629	1,430117995	1,325226042	1,078953583	0,500644365	0,863928396	0,800601279	0,533366151	0,541170025	3
chr11	103144506	103144990	484	+	0,414064294	0,387138019	0,518535389	1,261233809	2,62188299	1,325226042	1,523228587	0,417203637	0,215982099	0,512384819	0,533366151	0,613326028	3
chr15	96566626	96567613	987	+	0,739400525	0,129046006	0,648169237	0,840822539	2,86023599	1,236877639	1,332825014	0,792686911	1,187901545	1,92144307	1,540835546	1,767822081	3
chr15	77906412	77907000	588	+	0,384488273	0,258092013	0,216056412	1,401370898	1,370529745	0,441742014	1,777100019	0,917848002	0,863928396	1,857394968	1,125995207	1,839978084	3
chr3	122413774	122414291	517	+	0,532368378	0,967845048	0,561746672	0,980959629	1,370529745	0,353393611	1,14242144	0,625805456	0,755937347	1,473106354	0,355577434	1,29880806	3
chr1	126737807	126738224	417	+	0,709824504	0,774276039	0,302478977	1,681645078	2,204765242	2,032013264	1,840567876	0,792686911	0,431964198	0,608456972	1,185258113	0,43293602	3
chr12	35200149	35200492	343	+	0,709824504	0,709753035	0,864225649	0,560548359	1,370529745	1,060180833	2,03097145	1,084729457	0,863928396	0,768577228	0,592629056	0,829794038	3
chr13	107970250	107970652	402	+	0,354912252	0,645230032	0,821014366	1,261233809	1,847235743	1,59027125	1,015485725	0,667525819	0,323973149	0,448336716	0,296314528	0,469014022	3
chr2	132214752	132215088	336	+	0,502792357	0,580707029	0,604957954	2,662604707	0,834235497	1,59027125	0,634678578	0,667525819	1,295892594	1,601202559	1,89641298	2,489382114	3
chr6	141495561	141495934	373	+	0,532368378	0,838799042	0,388901542	0,560548359	1,728059244	0,795135625	0,444275005	0,417203637	0,10799105	0,448336716	0,177788717	0,541170025	3
chr9	73054996	73056214	1218	+	0,502792357	0,451661022	0,561746672	2,102056348	4,111589235	2,120361667	1,650164303	1,293331275	1,511874693	2,049539275	1,303783924	1,984290091	3
chr5	134316821	134317318	497	+	0,561944399	0,709753035	0,34569026	1,541507988	2,502706491	1,060180833	1,777100019	1,501933094	1,187901545	1,184889893	0,651891962	0,974106045	3
chr19	33041208	33041644	436	+	0,443640315	0,322615016	0,302478977	0,980959629	1,370529745	0,97183243	1,523228587	0,542364728	0,10799105	0,448336716	0,651891962	0,21646801	3
chr5	142350449	142350820	371	+	0,443640315	0,903322045	0,604957954	2,242193438	1,013000246	0,530090417	0,761614294	1,376772003	0,323973149	0,864649382	0,533366151	0,757638035	3
chr3	137731998	137732399	401	+	0,473216336	0,451661022	0,388901542	0,42041127	1,370529745	0,97183243	1,523228587	0,083440727	0,323973149	0,576432921	0,414840339	0,144312007	3
chr6	142540501	142540935	434	+	0,680248483	0,19356901	0,388901542	0,14013709	0,297941249	0,530090417	1,523228587	0,375483273	0,323973149	0,160120256	0,177788717	0,324702015	3
chr13	113446584	113446964	380	+	0,650672462	0,516184026	0,518535389	1,821782168	1,966412243	0,97183243	1,205889298	0,208601819	0,323973149	0,384288614	0,177788717	0,252546012	3
chr10	93756191	93756527	336	+	0,857704609	0,258092013	0,388901542	0,700685449	1,251353245	0,883484028	0,57121072	1,168170184	1,511874693	1,248937996	0,770417773	1,154496053	3
chr10	114844151	114845053	902	+	0,621096441	1,290460064	1,037070779	2,662604707	2,204765242	0,618438819	2,411778597	0,917848002	0,431964198	0,83262533	0,592629056	0,64940403	3
chr2	42652083	42653523	1440	+	0,709824504	1,419506071	0,821014366	0,840822539	4,528706983	2,473755278	2,665650028	0,625805456	0,431964198	0,83262533	0,711154868	1,190574055	3
chr18	84996614	84997004	390	+	0,384488273	0,258092013	0,821014366	1,541507988	1,370529745	1,325226042	1,459760729	0,625805456	1,619865743	1,409058252	1,007469396	2,489382114	3
chr1	165686794	165687324	530	+	0,325336231	0,19356901	0,604957954	0,28027418	1,847235743	2,032013264	1,078953583	0,584085092	1,079910495	0,352264563	0,118525811	0,21646801	3
chr1	167929708	167930518	810	+	0,384488273	0,387138019	0,388901542	0,560548359	1,608882744	0,706787222	1,459760729	0,625805456	0,755937347	0,960721535	0,829680679	1,551354071	3
chr8	125335964	125336700	736	+	0,59152042	0,967845048	0,907436931	1,261233809	0,953411997	0,795135625	0,888550009	0,667525819	1,619865743	1,761322814	1,422309735	2,092524096	3
chr13	23745703	23746117	414	+	0,532368378	0,967845048	0,821014366	2,522467617	2,145176992	1,236877639	0,825082151	1,543653458	0,971919446	0,288216461	1,125995207	0,324702015	3
chr2	68376717	68377699	982	+	0,946432672	0,322615016	0,388901542	0,700685449	1,251353245	0,883484028	1,713632161	1,251610912	0,431964198	1,537154456	1,363046829	2,164680099	3
chr14	21904392	21905345	953	+	0,325336231	0,322615016	0,086422565	1,541507988	2,264353492	2,208710069	1,713632161	0,625805456	0,539955248	0,672505075	0,474103245	0,721560033	3
chr19	58911047	58911802	755	+	0,354912252	0,645230032	0,518535389	1,401370898	1,966412243	0,97183243	1,713632161	1,251610912	0,647946297	0,896673433	0,711154868	1,226652056	3
chr9	42530529	42530949	420	+	0,532368378	0,516184026	0,432112824	0,42041127	1,072588496	0,618438819	1,459760729	0,208601819	0,323973149	0,256192409	0,296314528	0,360780017	3
chr5	150080225	150081201	976	+	0,739400525	0,774276039	0,821014366	1,541507988	2,443118241	0,795135625	0,952017867	1,168170184	1,079910495	1,505130405	1,303783924	2,705850124	3
chr2	65463917	65464551	634	+	0,443640315	0,064523003	0,604957954	0,560548359	1,132176746	1,678619653	0,57121072	1,752255276	1,187901545	0,768577228	0,711154868	1,262730058	3
chr14	50903556	50904724	1168	+	0,473216336	0,064523003	0,475324107	0	3,932824486	2,032013264	1,967503592	1,043009093	0,971919446	2,369779787	1,363046829	1,551354071	3
chr1	119083614	119083872	258	+	0,414064294	0,645230032	0,432112824	0,840822539	0,715058997	0,97183243	0,952017867	0,33376291	0,971919446	0,83262533	0,711154868	0,829794038	3
chr1	47320136	47320542	406	+	0,768976546	0,580707029	0,388901542	0,42041127	1,966412243	1,766968055	0,888550009	1,501933094	0,647946297	0,768577228	0,177788717	0,43293602	3
chr4	150777884	150778192	308	+	0,680248483	0,451661022	0,302478977	1,121096719	2,62188299	1,59027125	1,269357156	0,458924001	1,295892594	1,441082303	1,422309735	1,479198068	3
chr9	77713012	77714006	994	+	0,621096441	0,838799042	0,777803084	0,14013709	2,085588742	1,855316458	1,777100019	0,250322182	0,10799105	0,288216461	0,177788717	0,036078002	3
chr14	30635318	30635757	439	+	0,680248483	0,709753035	0,302478977	1,541507988	1,608882744	1,943664861	1,840567876	1,919136731	0,647946297	0,384288614	1,007469396	1,08234005	3
chr1	62724661	62725002	341	+	0,502792357	0,774276039	0,34569026	0,42041127	1,728059244	0,706787222	1,459760729	0,33376291	0,755937347	1,024769638	0,651891962	0,64940403	3
chr2	24520947	24522580	1633	+	0,266184189	0,19356901	0,561746672	1,261233809	2,204765242	1,59027125	3,17339289	0,709246183	1,295892594	2,049539275	1,659361358	2,958396136	3
chr4	129247837	129248966	1129	+	0,502792357	0,709753035	0,432112824	1,401370898	3,754059736	3,003845694	2,919521459	2,211179277	1,619865743	1,569178507	2,311253319	2,164680099	3
chr11	5297322	5297885	563	+	0,325336231	0,645230032	0,17284513	0,42041127	0,953411997	0,706787222	1,650164303	0,041720364	0	0,224168358	0,533366151	0,288624013	3
chr6	48626543	48627815	1272	+	0,473216336	0,709753035	0,34569026	1,261233809	3,277353738	3,357239305	2,729117886	1,585373821	2,051829941	1,953467122	2,607567848	3,968580182	3
chr2	25467548	25468167	619	+	0,384488273	0,838799042	0,259267695	1,121096719	1,668470994	1,678619653	1,904035734	0,250322182	0,647946297	0,672505075	0,592629056	0,43293602	3
chr5	48698444	48699299	855	+	0,650672462	0,19356901	0,388901542	0,28027418	2,085588742	1,236877639	2,157907165	0,166881455	0	0,192144307	0,237051623	0,144312007	3
chr10	83654485	83654909	424	+	0,354912252	0,451661022	0,475324107	0,700685449	0,893823747	1,855316458	1,586696445	0,292042546	0,755937347	0,704529126	0,474103245	0,469014022	3
chr16	20535457	20536128	671	+	0,325336231	0,516184026	0,648169237	0,42041127	2,68147124	2,56210368	1,967503592	1,668814549	0,431964198	1,120841791	0,888943584	1,407042065	3
chr6	71989448	71991738	2290	+	0,443640315	0,258092013	0,388901542	1,681645078	5,243765981	3,357239305	1,840567876	0,792686911	0,539955248	0,768577228	0,770417773	1,370964063	3
chr12	100175726	100176086	360	+	0,561944399	1,096891055	0,864225649	1,401370898	1,132176746	2,208710069	1,332825014	0,917848002	1,619865743	1,793346866	0,94820649	1,587432073	3
chr6	12141625	12142214	589	+	0,473216336	0,322615016	0,432112824	1,961919258	2,145176992	1,678619653	2,538714312	1,919136731	1,835847842	1,216913945	1,422309735	1,334886061	3
chr17	89145125	89145619	494	+	0,709824504	0,903322045	0,561746672	0,700685449	2,204765242	1,59027125	1,840567876	0,375483273	0,215982099	0,288216461	0,118525811	0,108234005	3
chr15	76465664	76466091	427	+	0,177456126	0,322615016	0,604957954	0,980959629	2,026000493	0,795135625	0,634678578	0,667525819	0,323973149	0,448336716	0,355577434	0,541170025	3
chr9	65613097	65613812	715	+	0,325336231	1,677598084	0,907436931	1,681645078	1,072588496	0,706787222	0,317339289	0,834407274	1,079910495	1,280962047	0,829680679	0,64940403	3
chr3	83097816	83099097	1281	+	0,473216336	0,451661022	0,604957954	1,261233809	2,74105949	1,678619653	1,269357156	0,33376291	0,323973149	0,416312665	0,355577434	0,21646801	3
chr9	85488089	85489108	1019	+	0,414064294	0,516184026	0,518535389	1,121096719	2,74105949	2,120361667	1,269357156	0,125161091	0,755937347	0,384288614	0,237051623	0,288624013	3
chr1	91757194	91757820	626	+	0,354912252	0,258092013	0,043211282	0,42041127	2,026000493	1,59027125	1,396292872	0,584085092	0,539955248	0,54440887	0,177788717	0,541170025	3
chrX	143664334	143664880	546	+	0,473216336	0,516184026	0,604957954	1,261233809	2,204765242	1,060180833	1,840567876	0,792686911	2,051829941	0,736553177	0,770417773	2,020368093	3
chr12	33285265	33285998	733	+	0,621096441	0,709753035	0,259267695	1,121096719	1,787647493	1,413574444	0,698146436	1,585373821	1,295892594	1,63322661	1,244521018	1,623510074	3
chr1	82810046	82810489	443	+	0,561944399	0,516184026	0,432112824	0	0,595882498	0,530090417	1,523228587	0,458924001	0,647946297	1,056793689	1,125995207	2,272914104	3
chr6	116336322	116336741	419	+	0,414064294	0,580707029	0,518535389	1,401370898	2,085588742	0,97183243	1,14242144	0,375483273	1,079910495	1,665250661	1,363046829	1,767822081	3
chr5	104293180	104293519	339	+	0,414064294	0,322615016	0,432112824	0,840822539	1,132176746	0,795135625	1,14242144	0,292042546	0,431964198	0,288216461	0,118525811	0,108234005	3
chr4	44970860	44971309	449	+	0,798552567	0,258092013	0,604957954	0,28027418	1,191764996	0,97183243	1,14242144	0,959568366	1,835847842	1,184889893	0,711154868	1,407042065	3
chr12	52745131	52746297	1166	+	0,621096441	0,19356901	0,475324107	1,401370898	3,575294987	1,855316458	2,60218217	0,500644365	1,079910495	1,024769638	0,888943584	1,118418051	3
chr15	10375036	10376335	1299	+	0,325336231	0,064523003	0,259267695	0,840822539	2,919824239	1,148529236	2,60218217	0,33376291	0,755937347	0,320240512	0,237051623	0,469014022	3
chr4	126636692	126637040	348	+	0,473216336	0,645230032	0,475324107	0,560548359	0,595882498	1,148529236	1,269357156	1,501933094	0,431964198	0,480360768	0,592629056	0,974106045	3
chr18	4523568	4523917	349	+	0,443640315	0,322615016	0,950648214	1,121096719	2,323941741	1,325226042	2,094439308	0,542364728	1,619865743	0,384288614	0,414840339	0,43293602	3
chr11	94563919	94565411	1492	+	0,561944399	0,967845048	0,518535389	0,840822539	2,86023599	1,325226042	0,952017867	2,002577458	1,403883644	1,537154456	0,888943584	2,020368093	3
chr3	69537290	69537626	336	+	0,384488273	1,742121087	0,475324107	1,401370898	0,715058997	1,855316458	0,634678578	0,625805456	0,539955248	0,864649382	0,474103245	0,613326028	3
chr12	69424865	69425249	384	+	0,236608168	0,387138019	0,34569026	0,560548359	0,774647247	1,060180833	1,459760729	0,750966547	0,539955248	0,512384819	0,711154868	0,86587204	3
chr6	65347377	65348366	989	+	0,709824504	0,322615016	0,777803084	2,382330527	3,456118487	1,678619653	3,046457175	0,125161091	0,215982099	0,352264563	0,118525811	0,180390008	3
chr11	100573870	100574226	356	+	0,680248483	1,225937061	1,166704626	1,261233809	1,787647493	1,766968055	1,777100019	2,044297822	0,323973149	1,409058252	1,89641298	2,308992106	3
chr4	155793573	155794094	521	+	0,236608168	0,129046006	0,648169237	0,840822539	1,608882744	1,060180833	1,205889298	1,501933094	1,511874693	1,63322661	0,829680679	1,695666078	3
chr2	84812327	84812854	527	+	0,709824504	0,258092013	0,302478977	0,980959629	1,013000246	2,208710069	1,459760729	0,876127638	1,403883644	2,017515224	1,363046829	2,453304112	3
chr2	167246714	167247396	682	+	0,354912252	0,387138019	0,34569026	2,242193438	1,966412243	1,325226042	0,698146436	1,877416367	1,619865743	1,3770342	1,718624263	1,731744079	3
chr8	106433159	106434148	989	+	0,443640315	0,645230032	0,518535389	2,662604707	1,847235743	2,032013264	1,332825014	0,375483273	1,943838892	1,953467122	1,363046829	1,046262048	3
chr17	86799264	86799612	348	+	0,473216336	0,258092013	0,17284513	0	1,072588496	2,032013264	1,332825014	0,041720364	0,215982099	0,704529126	1,066732301	0,613326028	3
chr10	67755803	67756508	705	+	0,798552567	0,580707029	0,432112824	0,700685449	0,834235497	0,883484028	2,348310739	0,250322182	0,431964198	0,288216461	0,296314528	0,43293602	3
chr6	13252682	13253042	360	+	0,798552567	0,387138019	0,432112824	0,14013709	1,489706245	1,236877639	0,698146436	0,375483273	0,323973149	0,384288614	0,237051623	0,505092023	3
chr13	51902463	51903251	788	+	0,532368378	0,258092013	0,34569026	0,700685449	2,562294741	1,59027125	0,698146436	1,084729457	0,755937347	1,569178507	1,422309735	2,056446094	3
chr2	7080601	7081856	1255	+	0,532368378	0,387138019	0,388901542	0,700685449	4,469118734	3,622284514	3,617667895	1,585373821	1,727856793	1,3770342	0,651891962	1,226652056	3
chr3	101518633	101519245	612	+	0,354912252	0,516184026	0,821014366	0,980959629	1,608882744	0,795135625	1,269357156	1,752255276	0,539955248	0,768577228	0,711154868	0,43293602	3
chr6	83598734	83599730	996	+	0,29576021	0,709753035	0,561746672	1,401370898	2,74105949	1,325226042	1,078953583	1,001288729	0,755937347	1,024769638	1,066732301	1,190574055	3
chr4	150757241	150757823	582	+	0,59152042	0,19356901	0,302478977	0,980959629	1,251353245	1,060180833	1,078953583	0,625805456	1,727856793	1,697274712	1,007469396	2,453304112	3
chr3	68761318	68762616	1298	+	0,443640315	0,387138019	0,259267695	1,261233809	2,979412489	2,473755278	2,475246454	0,500644365	2,159820991	1,857394968	1,363046829	2,886240132	3
chr11	19761680	19762124	444	+	0,354912252	0,19356901	0,604957954	0,560548359	2,204765242	1,060180833	1,840567876	0,709246183	0,863928396	0,864649382	0,414840339	0,64940403	3
chr1	176274637	176275827	1190	+	0,354912252	0,129046006	0,475324107	1,681645078	2,323941741	1,855316458	2,538714312	1,043009093	0,971919446	2,049539275	1,185258113	2,308992106	3
chr2	91115157	91115918	761	+	0,621096441	0,580707029	0,691380519	1,261233809	2,145176992	2,120361667	1,840567876	1,501933094	1,295892594	1,761322814	1,422309735	1,803900083	3
chr7	68369057	68369537	480	+	0,621096441	1,096891055	0,518535389	0,700685449	0,893823747	2,385406875	1,078953583	1,543653458	0,971919446	0,800601279	1,244521018	1,479198068	3
chr19	30303974	30304287	313	+	0,354912252	0,516184026	0,993859496	1,821782168	1,251353245	1,148529236	0,888550009	0,500644365	0,431964198	0,160120256	0,474103245	0,324702015	3
chr1	136948877	136950080	1203	+	0,532368378	0,838799042	0,17284513	1,121096719	3,515706737	2,738800486	1,967503592	0,750966547	0,647946297	0,768577228	1,007469396	0,938028043	3
chr15	8761731	8762517	786	+	0,147880105	0,258092013	0,259267695	1,401370898	2,323941741	0,706787222	0,952017867	0,458924001	0,539955248	0,320240512	0,414840339	0,288624013	3
chr6	16765283	16765811	528	+	0,561944399	0,451661022	0,907436931	1,681645078	2,62188299	1,236877639	1,14242144	0,375483273	0,215982099	0,288216461	0,118525811	0,180390008	3
chr6	87993909	87994558	649	+	0,236608168	0,387138019	0,17284513	1,541507988	1,430117995	0,97183243	1,459760729	1,293331275	1,079910495	1,473106354	1,422309735	1,803900083	3
chr6	17026453	17026927	474	+	0,532368378	0,451661022	0,604957954	0,560548359	0,715058997	1,501922847	1,332825014	0,625805456	0,10799105	0,480360768	0,888943584	0,685482031	3
chr18	47133631	47134468	837	+	0,561944399	0,516184026	0,475324107	1,121096719	2,085588742	1,060180833	0,888550009	0,750966547	1,619865743	0,608456972	0,118525811	0,541170025	3
chr6	137135506	137136264	758	+	0,207032147	0,064523003	0,388901542	0,14013709	2,204765242	1,855316458	1,269357156	0,417203637	0,431964198	0,640481023	0,474103245	0,324702015	3
chr6	15212197	15212781	584	+	0,473216336	0,516184026	0,561746672	0	2,502706491	0,530090417	1,078953583	0,041720364	0,323973149	0,160120256	0,118525811	0,072156003	3
chr9	95186120	95186854	734	+	0,473216336	0,580707029	0,475324107	0,560548359	2,323941741	1,236877639	1,777100019	0,250322182	0,539955248	0,288216461	0,177788717	0,180390008	3
chr5	53354727	53355295	568	+	0,532368378	0,645230032	0,302478977	0,42041127	0,953411997	0,97183243	1,078953583	0,917848002	0,539955248	1,63322661	1,066732301	2,056446094	3
chr13	16320188	16320602	414	+	0,354912252	0,258092013	0,604957954	0,560548359	0,893823747	2,738800486	1,205889298	0,458924001	0,755937347	0,224168358	0,296314528	0,21646801	3
chr9	72447827	72450852	3025	+	0,443640315	0,645230032	1,166704626	2,102056348	4,588295233	4,329071736	3,236860748	1,209890548	1,079910495	1,505130405	1,303783924	1,370964063	3
chr3	108328485	108328856	371	+	0,147880105	0,064523003	0,302478977	1,261233809	1,906823993	1,413574444	1,14242144	0,709246183	0,10799105	0,416312665	0,829680679	0,180390008	3
chr16	30596652	30597441	789	+	0,325336231	0,580707029	0,518535389	1,681645078	1,906823993	1,855316458	1,967503592	0,584085092	1,727856793	1,697274712	0,474103245	1,226652056	3
chr6	86830726	86831426	700	+	0,147880105	0,451661022	0,17284513	1,681645078	1,608882744	1,236877639	0,507742862	1,418492366	0,755937347	0,512384819	0,474103245	0,757638035	3
chr2	116850018	116850569	551	+	0,354912252	0,387138019	0,302478977	0,700685449	1,549294494	0,883484028	1,713632161	0,625805456	0,863928396	0,864649382	0,296314528	0,577248026	3
chr14	52046034	52046493	459	+	0,443640315	0,516184026	0,518535389	2,662604707	1,787647493	2,738800486	1,396292872	0,959568366	1,511874693	2,081563326	0,888943584	2,308992106	3
chr1	86447683	86448704	1021	+	0,561944399	0,322615016	0,475324107	1,821782168	1,966412243	1,501922847	1,459760729	2,294620004	0,755937347	1,729298763	1,837150074	2,381148109	3
chr13	96983831	96984512	681	+	0,650672462	0,838799042	0,432112824	1,261233809	0,834235497	1,236877639	0,888550009	1,668814549	0,971919446	1,665250661	1,244521018	2,128602098	3
chr19	21570874	21571922	1048	+	0,621096441	0,709753035	0,259267695	1,121096719	1,251353245	2,120361667	1,396292872	0,917848002	1,295892594	1,761322814	1,540835546	1,839978084	3
chr4	136089597	136090029	432	+	0,561944399	0,903322045	0,388901542	0,840822539	0,953411997	1,060180833	1,14242144	1,251610912	1,187901545	1,953467122	1,422309735	1,29880806	3
chr5	67444614	67444964	350	+	0,207032147	0,645230032	0,086422565	0,560548359	1,906823993	2,032013264	1,713632161	0,667525819	1,187901545	1,441082303	0,711154868	1,551354071	3
chr1	133521108	133521452	344	+	0,59152042	0,19356901	0,388901542	0,42041127	0,893823747	0,618438819	1,015485725	0,542364728	0,647946297	1,184889893	0,94820649	1,803900083	3
chr1	106602635	106604044	1409	+	0,561944399	0,838799042	0,821014366	0,840822539	3,634883237	1,678619653	2,60218217	0,750966547	0,323973149	0,448336716	0	0,252546012	3
chr14	30671592	30672148	556	+	0,650672462	0,129046006	0,432112824	0,28027418	1,310941495	1,943664861	0,825082151	1,376772003	1,295892594	1,056793689	0,414840339	0,757638035	3
chr11	102739384	102739668	284	+	0,29576021	0,967845048	0,475324107	0,560548359	1,608882744	1,325226042	1,078953583	0,834407274	0,971919446	1,216913945	1,303783924	1,587432073	3
chr12	12651781	12652457	676	+	0,59152042	0,774276039	0,648169237	2,102056348	1,906823993	2,032013264	1,015485725	0,917848002	0,215982099	0,224168358	0,474103245	0,396858018	3
chr9	56893526	56893971	445	+	0,561944399	0,258092013	0,388901542	1,121096719	2,979412489	1,325226042	1,269357156	1,251610912	0,863928396	1,216913945	0,770417773	1,046262048	3
chr11	87666003	87666813	810	+	0,502792357	0,19356901	0,259267695	0,42041127	3,634883237	3,622284514	1,396292872	0,667525819	0,215982099	0,416312665	0,533366151	0,324702015	3
chr17	56005244	56005756	512	+	0,325336231	0,19356901	0,432112824	2,382330527	0,774647247	1,59027125	0,634678578	0,834407274	1,835847842	1,184889893	1,303783924	1,515276069	3
chr10	44241765	44242307	542	+	0,29576021	0,258092013	0,129633847	0,28027418	1,251353245	1,413574444	1,586696445	1,960857095	0,863928396	0,54440887	1,007469396	1,190574055	3
chr3	69205256	69206000	744	+	0,29576021	0,19356901	0,475324107	1,821782168	1,430117995	1,236877639	1,650164303	0,375483273	1,511874693	1,665250661	0,770417773	1,731744079	3
chr8	111304792	111305458	666	+	0,473216336	1,225937061	0,907436931	1,541507988	2,979412489	2,120361667	1,459760729	1,585373821	1,403883644	0,896673433	1,481572641	1,876056086	3
chr12	92239267	92239473	206	+	0,59152042	0,774276039	0,648169237	0,28027418	0,715058997	0,530090417	0,952017867	0,667525819	1,187901545	0,768577228	0,355577434	0,793716036	3
chr12	72221173	72221521	348	+	0,118304084	0,322615016	0,302478977	0,42041127	1,013000246	0,97183243	1,078953583	0,250322182	0,323973149	0,256192409	0,355577434	0,469014022	3
chr4	135841893	135842865	972	+	0,325336231	0,387138019	0,388901542	2,242193438	1,966412243	2,208710069	1,205889298	1,585373821	1,079910495	1,857394968	1,185258113	2,272914104	3
chr2	105223913	105225130	1217	+	0,621096441	0,258092013	0,475324107	1,121096719	3,813647986	2,032013264	1,967503592	1,543653458	1,187901545	1,152865842	1,481572641	1,839978084	3
chr4	150845264	150845714	450	+	0,414064294	0,322615016	0,302478977	0,14013709	1,489706245	0,883484028	0,761614294	0,792686911	0,647946297	0,640481023	0,237051623	1,010184046	3
chr9	97161824	97162182	358	+	0,29576021	0,19356901	0,777803084	0,14013709	1,489706245	1,325226042	1,332825014	1,12644982	0,647946297	1,569178507	0,770417773	1,118418051	3
chr10	57001028	57001763	735	+	0,59152042	0,580707029	0,34569026	1,541507988	1,966412243	1,855316458	1,777100019	0,166881455	0,323973149	0,288216461	0,414840339	0,396858018	3
chr5	16553071	16554087	1016	+	0,680248483	1,354983067	0,518535389	2,242193438	3,456118487	1,943664861	1,967503592	0,667525819	0,323973149	0,640481023	0,414840339	0,721560033	3
chr10	44630303	44631120	817	+	0,502792357	0,451661022	0,432112824	1,121096719	2,80064774	1,943664861	1,650164303	0,375483273	0,215982099	0,608456972	0,296314528	0,396858018	3
chr18	65763902	65764501	599	+	0,561944399	0,516184026	0,864225649	1,401370898	1,906823993	2,032013264	1,713632161	0,667525819	1,079910495	1,08881774	0,94820649	0,938028043	3
chr5	136952746	136953676	930	+	0,473216336	0,903322045	1,253127191	0,980959629	3,158177238	2,385406875	2,348310739	2,044297822	0,755937347	1,825370917	1,777887169	2,489382114	3
chr16	90421749	90422470	721	+	0,177456126	0,451661022	0,043211282	0,42041127	2,74105949	2,032013264	1,904035734	0,792686911	0,431964198	0,320240512	0,177788717	0,541170025	3
chr9	96705411	96705891	480	+	0,325336231	0,387138019	0,518535389	0,560548359	1,370529745	0,706787222	0,888550009	0,917848002	0,971919446	1,889419019	1,89641298	3,463488159	3
chr5	51478188	51478571	383	+	0,532368378	0,580707029	0,216056412	0,560548359	0,476705998	1,236877639	1,459760729	0,33376291	0,215982099	0,352264563	0,118525811	0,360780017	3
chr6	147121489	147121855	366	+	0,473216336	0,258092013	0,734591802	0,14013709	1,668470994	1,413574444	1,14242144	0,458924001	0,647946297	0,320240512	0,770417773	0,43293602	3
chr9	83634676	83635185	509	+	0,325336231	0,451661022	0,475324107	1,261233809	2,026000493	2,297058472	1,840567876	0,208601819	0,971919446	0,608456972	0,237051623	0,360780017	3
chr1	153860931	153861458	527	+	0,29576021	1,484029074	0,864225649	0,840822539	1,013000246	0,97183243	0,444275005	0,458924001	0,215982099	0,416312665	0,533366151	0,288624013	3
chrX	134686378	134686843	465	+	0,384488273	0,774276039	0,604957954	1,821782168	2,026000493	1,855316458	1,459760729	1,418492366	2,051829941	0,992745586	1,303783924	2,020368093	3
chr11	85799844	85800180	336	+	0,29576021	0,709753035	0,17284513	0,980959629	2,145176992	1,325226042	0,698146436	0,33376291	0,539955248	0,352264563	0,296314528	0,360780017	3
chr18	14502789	14503326	537	+	0,414064294	0,645230032	0,691380519	1,821782168	1,847235743	1,678619653	1,269357156	1,251610912	0,971919446	1,345010149	0,651891962	1,046262048	3
chr5	36735886	36736743	857	+	0,739400525	0,516184026	0,388901542	0,840822539	2,80064774	1,501922847	1,269357156	1,084729457	1,187901545	0,864649382	0,770417773	1,190574055	3
chr6	77859334	77859726	392	+	0,561944399	0	0,17284513	0,560548359	1,013000246	1,413574444	0,761614294	0,083440727	0,10799105	0,288216461	0,177788717	0,108234005	3
chr3	108532762	108533330	568	+	0,88728063	0,451661022	0,388901542	1,401370898	2,562294741	2,650452083	1,396292872	0,709246183	0,539955248	0,416312665	0,474103245	0,43293602	3
chr1	44040380	44040848	468	+	0,414064294	0,774276039	0,216056412	2,242193438	2,68147124	1,943664861	1,523228587	0,375483273	0,431964198	0,83262533	0,474103245	0,324702015	3
chr4	57056120	57056963	843	+	0,29576021	0,19356901	0,518535389	0,560548359	2,562294741	1,236877639	0,825082151	0,417203637	0,971919446	0,256192409	0,651891962	0,324702015	3
chr15	57082337	57082674	337	+	0,621096441	0,387138019	0,432112824	0	1,310941495	0,441742014	1,015485725	0,250322182	0,215982099	0,256192409	0,177788717	0,144312007	3
chr9	37407905	37408394	489	+	0,443640315	0,19356901	0,432112824	0,28027418	1,191764996	1,236877639	1,586696445	0,625805456	1,619865743	1,345010149	0,770417773	1,659588076	3
chr3	57950427	57951810	1383	+	0,354912252	0,258092013	0,388901542	0,28027418	2,74105949	1,325226042	1,015485725	0,208601819	0,323973149	0,352264563	0,414840339	0,252546012	3
chr4	57567597	57568698	1101	+	0,443640315	0,064523003	0,432112824	1,261233809	2,145176992	2,032013264	2,538714312	2,086018186	1,727856793	1,024769638	1,066732301	2,272914104	3
chr16	6113892	6114240	348	+	0,266184189	0,129046006	0,34569026	1,821782168	2,264353492	2,032013264	0,952017867	0,458924001	0,215982099	0,256192409	0,414840339	0,252546012	3
chr2	181219535	181220608	1073	+	0,650672462	0,322615016	0,34569026	1,261233809	3,336941988	2,650452083	1,904035734	1,209890548	1,187901545	1,857394968	1,244521018	2,200758101	3
chr14	20200958	20201576	618	+	0,384488273	0,903322045	0,864225649	2,242193438	0,655470748	1,148529236	1,015485725	1,335051639	1,403883644	1,441082303	1,185258113	1,154496053	3
chr10	40317298	40317781	483	+	0,473216336	0,709753035	0,34569026	1,121096719	1,251353245	1,59027125	0,825082151	1,543653458	1,295892594	1,825370917	0,829680679	1,443120066	3
chrX	153694155	153694481	326	+	0,325336231	0,129046006	0,518535389	1,261233809	2,145176992	2,297058472	1,078953583	0,250322182	1,403883644	0,512384819	0,296314528	0,144312007	3
chr12	96615190	96615900	710	+	0,59152042	0,645230032	0,259267695	0,560548359	1,787647493	0,883484028	2,157907165	0,166881455	0	0,224168358	0,177788717	0,036078002	3
chr2	100435320	100435704	384	+	0,414064294	0,387138019	0,604957954	1,541507988	2,085588742	1,501922847	1,459760729	0,125161091	0,431964198	0,224168358	0,177788717	0,036078002	3
chr6	67138277	67138840	563	+	0,621096441	0,258092013	0,388901542	1,401370898	2,919824239	1,678619653	1,396292872	1,001288729	0,755937347	0,768577228	0,888943584	1,010184046	3
chr5	72224315	72224713	398	+	0,473216336	0,19356901	0,432112824	0,980959629	1,549294494	1,678619653	2,284842881	1,335051639	1,079910495	1,345010149	1,066732301	1,695666078	3
chr16	37009124	37009778	654	+	0,502792357	0,451661022	0,691380519	1,541507988	0,893823747	0,706787222	0,761614294	1,501933094	0,431964198	1,345010149	0,474103245	1,118418051	3
chr1	143727138	143728124	986	+	0,532368378	0,387138019	0,432112824	0,840822539	2,80064774	2,120361667	1,840567876	0,208601819	0,863928396	0,512384819	0,414840339	1,08234005	3
chr6	12926824	12927356	532	+	0,354912252	0,580707029	0,432112824	1,401370898	2,026000493	2,473755278	1,904035734	0,33376291	0	0,288216461	0,651891962	0,180390008	3
chr18	57542107	57542707	600	+	0,443640315	0,709753035	0,475324107	0,42041127	1,966412243	0,883484028	0,825082151	0,500644365	0,323973149	0,352264563	0,237051623	0,144312007	3
chr3	97730900	97731276	376	+	0,473216336	0,451661022	0,388901542	0,840822539	2,085588742	1,59027125	0,698146436	0,458924001	1,727856793	0,83262533	0,414840339	1,010184046	3
chr18	84292542	84292933	391	+	0,443640315	0,129046006	0,129633847	0,840822539	2,502706491	1,413574444	2,348310739	0,458924001	0,755937347	0,224168358	0,355577434	0,252546012	3
chr11	52337299	52338411	1112	+	0,414064294	0,709753035	0,302478977	0,42041127	2,383529991	2,297058472	1,586696445	0,083440727	0,863928396	0,640481023	0,414840339	0,613326028	3
chr1	132565416	132565860	444	+	0,354912252	0,709753035	0,648169237	0,28027418	1,966412243	2,297058472	1,523228587	0,125161091	0,755937347	0,480360768	0,355577434	0,613326028	3
chr11	58215334	58215837	503	+	0,354912252	0,709753035	0,432112824	1,261233809	2,80064774	2,032013264	1,777100019	0,876127638	1,511874693	1,409058252	1,363046829	1,551354071	3
chr10	8950761	8951379	618	+	0,88728063	0,580707029	0,302478977	1,261233809	2,204765242	1,325226042	0,952017867	0,166881455	0,647946297	0,576432921	0,237051623	0,252546012	3
chr8	17654021	17654369	348	+	0,650672462	0,129046006	0,34569026	0,840822539	2,026000493	1,236877639	1,396292872	0,792686911	1,079910495	1,056793689	0,94820649	1,08234005	3
chr2	170497289	170497662	373	+	0,443640315	0,645230032	0,648169237	1,681645078	0,953411997	0,530090417	1,015485725	0,625805456	0,755937347	0,704529126	0,533366151	1,010184046	3
chr5	29934844	29935687	843	+	0,502792357	0,451661022	0,388901542	0,980959629	2,264353492	0,530090417	0,888550009	0,667525819	0,539955248	0,928697484	0,651891962	0,396858018	3
chr11	111943956	111945458	1502	+	0,29576021	0,580707029	0,691380519	1,261233809	3,634883237	0,883484028	1,14242144	0,166881455	0,10799105	0,256192409	0,177788717	0,288624013	3
chr15	99383867	99384419	552	+	0,473216336	0,451661022	0,475324107	1,821782168	1,787647493	1,766968055	0,698146436	0,375483273	0,539955248	0,736553177	0,592629056	0,901950041	3
chr2	132215591	132215911	320	+	0,532368378	1,161414058	0,907436931	2,942878887	0,953411997	1,148529236	0,888550009	0,709246183	1,619865743	1,665250661	1,718624263	2,778006127	3
chr17	43459816	43460207	391	+	0,532368378	0,838799042	0,34569026	2,242193438	0,834235497	0,441742014	1,205889298	0,166881455	1,511874693	1,665250661	0,829680679	1,370964063	3
chr10	109664267	109665435	1168	+	0,414064294	1,032368051	0,518535389	1,541507988	2,979412489	1,855316458	2,411778597	0,375483273	0,431964198	1,024769638	0,296314528	0,757638035	3
chrX	99574380	99574776	396	+	0,384488273	0,838799042	0,216056412	0,840822539	0,893823747	1,148529236	1,269357156	0,166881455	0,215982099	0,192144307	0,355577434	0,180390008	3
chr1	9751128	9751456	328	+	0,59152042	0,709753035	0,086422565	0,980959629	0,536294248	1,060180833	1,14242144	1,501933094	0,647946297	0,928697484	0,414840339	1,226652056	3
chr17	78894921	78895601	680	+	0,680248483	0,774276039	0,475324107	0,840822539	1,787647493	0,795135625	0,825082151	0,750966547	0,971919446	1,953467122	1,185258113	1,948212089	3
chr6	54084424	54084897	473	+	0,59152042	0,322615016	0,475324107	0,700685449	2,443118241	1,148529236	1,015485725	0,375483273	0,323973149	0,608456972	0,355577434	0,43293602	3
chr7	130147596	130148754	1158	+	0,768976546	0,322615016	0,604957954	1,261233809	3,098588989	1,943664861	1,332825014	0,125161091	1,727856793	2,241683582	2,014938791	2,381148109	3
chr8	46216373	46217558	1185	+	0,502792357	0,967845048	0,864225649	1,961919258	2,68147124	1,855316458	1,396292872	2,378060732	1,187901545	1,569178507	2,014938791	1,876056086	3
chr12	77895668	77896868	1200	+	0,916856651	0,451661022	0,388901542	0,560548359	3,158177238	3,092194097	1,14242144	0,33376291	0	0,448336716	0,474103245	0,469014022	3
chr9	75927403	75928403	1000	+	0,502792357	0,19356901	0,086422565	0,42041127	1,489706245	1,060180833	2,094439308	0,250322182	0,863928396	0,352264563	0,237051623	0,144312007	3
chr9	114524826	114525208	382	+	0,561944399	0,645230032	0,432112824	0,840822539	0,595882498	1,148529236	0,825082151	1,543653458	1,619865743	1,280962047	0,711154868	1,29880806	3
chr16	87438632	87439149	517	+	0,561944399	0,516184026	0,691380519	1,121096719	2,74105949	1,766968055	1,332825014	1,543653458	0,755937347	2,46585194	1,540835546	2,308992106	3
chr3	129754586	129755205	619	+	0,621096441	0,645230032	0,518535389	0,14013709	1,608882744	1,148529236	2,538714312	1,46021273	1,511874693	1,441082303	1,244521018	2,164680099	3
chr16	87766014	87766493	479	+	0,207032147	0,387138019	0,17284513	0,700685449	2,085588742	2,385406875	1,015485725	0,709246183	1,295892594	1,120841791	1,066732301	0,938028043	3
chr9	35435089	35435880	791	+	0,709824504	0,645230032	0,302478977	0,28027418	2,204765242	1,325226042	1,14242144	0,584085092	0,431964198	0,640481023	0,474103245	0,252546012	3
chr5	51551812	51554187	2375	+	0,59152042	0,19356901	0,648169237	2,382330527	5,601295479	1,766968055	4,950492909	0,625805456	0,323973149	0,54440887	0,533366151	0,757638035	3
chr9	100453923	100455138	1215	+	0,532368378	0,451661022	0,34569026	0,840822539	3,098588989	1,855316458	2,221375023	1,293331275	0,971919446	2,145611429	1,244521018	1,334886061	3
chr1	162313323	162313928	605	+	0,680248483	0,19356901	0,432112824	1,541507988	2,383529991	1,413574444	1,650164303	0,500644365	0,323973149	0,448336716	0,296314528	0,469014022	3
chr14	73501574	73502270	696	+	0,443640315	0,258092013	0,388901542	0,840822539	2,323941741	2,120361667	2,792585743	0,584085092	0,647946297	0,608456972	0,888943584	0,938028043	3
chrX	157414813	157415168	355	+	0,443640315	0,709753035	0,648169237	0,42041127	1,906823993	2,032013264	1,967503592	1,001288729	0,431964198	0,864649382	0,296314528	0,288624013	3
chr10	89532935	89533997	1062	+	0,709824504	1,032368051	0,475324107	1,681645078	2,919824239	1,943664861	2,221375023	0,834407274	0,647946297	1,056793689	1,066732301	0,901950041	3
chr8	14683687	14684210	523	+	0,443640315	0,387138019	0,216056412	1,401370898	2,62188299	1,236877639	1,777100019	0,208601819	0,323973149	0,160120256	0,533366151	0,288624013	3
chr4	133885935	133886495	560	+	0,561944399	0,387138019	0,648169237	1,401370898	1,608882744	0,97183243	1,269357156	2,211179277	0,863928396	0,800601279	0,651891962	0,64940403	3
chr1	181434771	181436155	1384	+	0,532368378	0,19356901	0,518535389	0,840822539	3,754059736	2,297058472	2,60218217	0,208601819	0,10799105	0,480360768	0,296314528	0,360780017	3
chr18	52749395	52750398	1003	+	0,532368378	0,258092013	0,388901542	0,560548359	2,68147124	1,766968055	2,411778597	0,33376291	0,215982099	0,54440887	0,296314528	0,324702015	3
chr7	67412245	67413031	786	+	0,502792357	0,516184026	0,604957954	0,980959629	1,847235743	1,501922847	2,03097145	0,667525819	0,539955248	0,320240512	0,177788717	0,252546012	3
chr11	115321827	115322125	298	+	0,177456126	0,516184026	0,388901542	1,121096719	0,774647247	1,501922847	1,078953583	0,876127638	1,187901545	1,152865842	0,888943584	1,731744079	3
chr1	162186918	162187422	504	+	0,739400525	0,451661022	0,302478977	1,821782168	1,728059244	1,060180833	0,952017867	0,458924001	0,539955248	0,512384819	0,355577434	0,324702015	3
chr16	55925222	55925619	397	+	0,59152042	0,580707029	0,34569026	0,840822539	1,132176746	1,236877639	0,317339289	1,001288729	0,431964198	0,704529126	0,711154868	0,685482031	3
chr7	110002941	110003551	610	+	0,414064294	0,516184026	0,604957954	1,961919258	2,383529991	2,120361667	0,825082151	0,458924001	0,863928396	1,120841791	0,94820649	1,839978084	3
chr18	60787193	60787657	464	+	0,354912252	0,387138019	0,475324107	0,980959629	1,370529745	1,501922847	0,698146436	1,084729457	1,295892594	1,312986098	0,829680679	1,010184046	3
chr16	80917178	80917484	306	+	0,502792357	0,516184026	0,518535389	1,961919258	1,310941495	0,97183243	0,825082151	0,292042546	0,10799105	0,448336716	0,296314528	0,144312007	3
chr4	29132799	29133228	429	+	0,650672462	0,129046006	0,432112824	1,121096719	2,62188299	1,325226042	2,094439308	0,458924001	0,539955248	0,320240512	0,296314528	0,108234005	3
chr17	30657771	30658653	882	+	0,798552567	0,19356901	0,475324107	0,700685449	1,847235743	0,795135625	2,284842881	1,668814549	0,431964198	0,704529126	1,540835546	1,731744079	3
chr10	26493046	26493478	432	+	0,29576021	0,967845048	0,691380519	1,541507988	1,430117995	1,855316458	0,888550009	1,752255276	1,295892594	1,665250661	0,94820649	1,334886061	3
chr16	76896175	76896889	714	+	0,325336231	1,032368051	0,907436931	1,401370898	1,728059244	1,59027125	1,078953583	0,750966547	1,187901545	1,505130405	0,888943584	0,64940403	3
chr10	24284762	24285165	403	+	0,621096441	0,258092013	0,302478977	1,261233809	1,549294494	0,883484028	1,078953583	0,292042546	0,323973149	0,480360768	0,474103245	0,21646801	3
chr11	93856249	93856581	332	+	0,502792357	0,774276039	0,432112824	0,42041127	0,774647247	2,032013264	0,380807147	0,834407274	0,971919446	1,056793689	0,355577434	0,613326028	3
chr4	117813119	117814719	1600	+	0,354912252	0,129046006	0,302478977	0,42041127	3,098588989	3,622284514	2,094439308	2,12773855	1,187901545	1,665250661	2,370516225	1,876056086	3
chr12	58575955	58576393	438	+	0,502792357	0,19356901	0,432112824	0,28027418	1,370529745	0,176696806	1,523228587	0,33376291	0,539955248	0,448336716	0,355577434	0,324702015	3
chr18	65560950	65562028	1078	+	0,266184189	0,580707029	0,432112824	1,681645078	1,013000246	1,060180833	0,825082151	0,959568366	1,079910495	1,857394968	1,422309735	3,535644162	3
chr17	28506697	28507551	854	+	0,532368378	0,322615016	0,561746672	0,700685449	1,906823993	2,650452083	0,888550009	1,668814549	1,619865743	1,63322661	0,94820649	2,922318134	3
chr18	21820443	21820950	507	+	0,561944399	0,19356901	0,302478977	0,700685449	0,655470748	0,265045208	2,348310739	0	0,215982099	0,256192409	0,237051623	0,108234005	3
chr1	75519378	75520118	740	+	0,561944399	0,451661022	0,17284513	0,980959629	1,966412243	2,385406875	2,475246454	0,959568366	0,971919446	1,601202559	1,777887169	1,623510074	3
chr1	174992572	174993655	1083	+	0,443640315	0,258092013	0,604957954	0,700685449	2,979412489	2,032013264	1,332825014	0,208601819	0,10799105	0,160120256	0,296314528	0,144312007	3
chr15	91672061	91674292	2231	+	0,561944399	0,387138019	0,475324107	1,681645078	3,813647986	1,943664861	3,74460361	1,12644982	0,431964198	0,896673433	0,94820649	1,479198068	3
chr13	113875035	113875663	628	+	0,621096441	0,451661022	0,388901542	0,840822539	2,264353492	1,943664861	1,650164303	0,917848002	0,863928396	0,928697484	0,829680679	0,721560033	3
chr18	88910983	88911383	400	+	0,473216336	0,516184026	0,950648214	1,261233809	1,847235743	2,738800486	0,888550009	0,375483273	1,187901545	0,384288614	0,414840339	0,360780017	3
chr6	17170477	17170877	400	+	0,680248483	0,580707029	0,561746672	1,121096719	2,323941741	2,208710069	2,348310739	1,12644982	0,431964198	0,83262533	0,592629056	0,613326028	3
chr1	171209254	171210342	1088	+	0,325336231	0	0,432112824	0	2,562294741	1,148529236	0,761614294	0,500644365	0,539955248	0,416312665	0,592629056	0,541170025	3
chr17	47174424	47175305	881	+	0,502792357	0,580707029	0,259267695	0,560548359	2,383529991	0,706787222	0,634678578	1,376772003	0,755937347	1,216913945	1,244521018	1,984290091	3
chr13	97375577	97376239	662	+	0,709824504	0,451661022	0,388901542	0,840822539	1,251353245	3,1805425	1,205889298	0,709246183	0,971919446	0,928697484	0,94820649	1,046262048	3
chr11	117128001	117128515	514	+	0,266184189	0,258092013	0,129633847	0,980959629	1,787647493	2,032013264	0,761614294	1,627094185	0,539955248	0,704529126	0,711154868	1,443120066	3
chr5	41915015	41915366	351	+	0,59152042	0,967845048	0,821014366	0,560548359	1,608882744	1,148529236	1,078953583	0,584085092	0,539955248	0,416312665	0,414840339	0,144312007	3
chr12	108719804	108720327	523	+	0,236608168	0,387138019	0,432112824	0,700685449	1,549294494	0,795135625	1,269357156	0,750966547	0,971919446	1,120841791	0,770417773	1,659588076	3
chr13	102537029	102537984	955	+	0,739400525	0,709753035	0,864225649	1,541507988	2,026000493	2,385406875	1,205889298	0,542364728	0,863928396	0,512384819	0,237051623	0,360780017	3
chr2	152785480	152786377	897	+	0,532368378	0,129046006	0,518535389	0,42041127	3,039000739	1,943664861	1,396292872	1,084729457	1,079910495	0,608456972	0,414840339	0,577248026	3
chr7	116309368	116310136	768	+	0,443640315	0,774276039	0,432112824	1,541507988	2,919824239	1,678619653	2,475246454	2,12773855	1,295892594	1,345010149	1,89641298	2,092524096	3
chr13	4054994	4055976	982	+	0,473216336	0,516184026	0,388901542	0,700685449	2,443118241	1,060180833	1,332825014	1,627094185	1,511874693	1,312986098	1,363046829	2,561538117	3
chr1	9756458	9756878	420	+	0,561944399	0,838799042	0,216056412	0,980959629	2,86023599	1,325226042	1,14242144	1,585373821	1,079910495	1,601202559	1,125995207	1,912134088	3
chr3	86142065	86142646	581	+	0,59152042	0,580707029	1,123493344	2,382330527	2,085588742	1,413574444	1,840567876	1,001288729	0,539955248	1,601202559	2,370516225	2,164680099	3
chr19	52791794	52792195	401	+	0,384488273	0,903322045	0,777803084	1,261233809	1,310941495	1,236877639	1,777100019	0,166881455	0,10799105	0,128096205	0,474103245	0,180390008	3
chr2	153642848	153643329	481	+	0,739400525	1,290460064	0,777803084	1,961919258	1,310941495	1,413574444	0,952017867	0,792686911	1,295892594	2,145611429	0,888943584	2,020368093	3
chr17	49951633	49952411	778	+	0,443640315	0,967845048	0,518535389	0,980959629	2,383529991	1,943664861	1,777100019	1,084729457	1,727856793	1,3770342	0,770417773	1,587432073	3
chr14	101879373	101879739	366	+	0,266184189	0,258092013	0,561746672	0,42041127	1,847235743	1,236877639	0,888550009	0,709246183	0,647946297	0,448336716	0,414840339	0,505092023	3
chr13	104982787	104983320	533	+	0,118304084	0,838799042	0,302478977	0,980959629	2,502706491	1,678619653	2,284842881	0,166881455	0,431964198	0,480360768	0,711154868	0,21646801	3
chr13	21790576	21791249	673	+	0,354912252	0,322615016	0,259267695	0,980959629	1,608882744	1,325226042	1,713632161	1,752255276	1,403883644	1,248937996	1,007469396	1,803900083	3
chr2	160618681	160619433	752	+	0,266184189	0,774276039	0,259267695	2,522467617	2,264353492	1,236877639	1,332825014	0,959568366	0,863928396	0,800601279	0,711154868	1,190574055	3
chr10	105572066	105572414	348	+	0,502792357	0,387138019	0,561746672	0,840822539	1,489706245	1,148529236	2,221375023	0,876127638	0,215982099	1,056793689	0,770417773	1,226652056	3
chr12	86076673	86077037	364	+	0,414064294	0,516184026	0,216056412	2,382330527	3,039000739	2,650452083	1,459760729	1,001288729	1,619865743	1,184889893	1,066732301	1,29880806	3
chr7	105421123	105421591	468	+	0,29576021	1,161414058	0,993859496	0,700685449	0,595882498	0,97183243	0,952017867	0,166881455	0,431964198	0,576432921	0,474103245	0,360780017	3
chr18	74430790	74431584	794	+	0,443640315	0,516184026	0,993859496	0,42041127	1,847235743	1,325226042	1,396292872	0,542364728	0,647946297	1,729298763	0,711154868	1,118418051	3
chr6	3763417	3763798	381	+	0,561944399	0,774276039	0,518535389	0,980959629	1,251353245	0,706787222	0,888550009	1,209890548	0,647946297	1,120841791	0,711154868	1,912134088	3
chr9	61899525	61900035	510	+	0,473216336	0,387138019	0,475324107	0,980959629	1,013000246	1,060180833	1,269357156	0,709246183	0,755937347	1,3770342	1,481572641	1,515276069	3
chr7	89841583	89841960	377	+	0,147880105	0,258092013	0,388901542	0,42041127	0,715058997	2,032013264	1,205889298	0,625805456	1,079910495	1,152865842	0,414840339	1,08234005	3
chr11	66567352	66567718	366	+	0,414064294	0,580707029	0,34569026	0,42041127	2,264353492	1,325226042	1,332825014	0,33376291	0,323973149	0,192144307	0,237051623	0,21646801	3
chrX	101397325	101397677	352	+	0,414064294	0,387138019	0,561746672	1,541507988	1,370529745	1,678619653	1,205889298	1,79397564	1,079910495	0,512384819	0,592629056	0,86587204	3
chr2	75817716	75819074	1358	+	0,443640315	0,387138019	0,216056412	0,700685449	2,62188299	0,97183243	3,109925032	0,959568366	0,971919446	1,024769638	1,600098452	0,974106045	3
chr8	79680778	79681292	514	+	0,502792357	0,580707029	0,691380519	0,700685449	1,310941495	1,236877639	1,332825014	1,79397564	0,539955248	1,056793689	1,066732301	1,479198068	3
chr6	82402342	82403333	991	+	0,59152042	0,580707029	0,518535389	0,700685449	2,68147124	0,883484028	1,586696445	0,959568366	0,431964198	1,473106354	1,007469396	1,695666078	3
chr18	50032910	50033210	300	+	0,443640315	0,709753035	0,388901542	0,700685449	1,370529745	1,501922847	0,634678578	1,12644982	1,079910495	1,345010149	1,066732301	1,190574055	3
chr7	16993822	16994940	1118	+	0,59152042	0,516184026	0,388901542	0,840822539	2,502706491	2,385406875	2,411778597	2,086018186	1,187901545	1,08881774	1,718624263	2,850162131	3
chr9	20694462	20695353	891	+	0,621096441	0,645230032	0,518535389	1,681645078	2,74105949	0,97183243	1,459760729	0,792686911	1,079910495	1,248937996	1,303783924	2,381148109	3
chr17	71177340	71177722	382	+	0,207032147	0,19356901	0,086422565	1,261233809	2,085588742	1,766968055	1,205889298	0,375483273	0,647946297	0,352264563	0,296314528	0,108234005	3
chr17	81698711	81699581	870	+	0,29576021	0,258092013	0,432112824	1,261233809	1,728059244	2,297058472	2,411778597	0,292042546	0	0,608456972	0,296314528	0,43293602	3
chr4	102978560	102979702	1142	+	0,384488273	0,645230032	0,518535389	0,560548359	2,383529991	1,325226042	3,236860748	0,792686911	0,323973149	0,704529126	0,414840339	0,577248026	3
chr8	92023921	92024674	753	+	0,207032147	0,387138019	0,475324107	0,42041127	1,310941495	2,473755278	1,777100019	0,166881455	0,323973149	0,320240512	0,355577434	0,21646801	3
chr16	55950344	55950703	359	+	0,29576021	0,322615016	0,518535389	0,980959629	1,489706245	2,120361667	1,650164303	0,876127638	1,079910495	1,825370917	0,829680679	1,587432073	3
chr13	37388276	37388701	425	+	0,266184189	0,645230032	0,561746672	0,28027418	2,443118241	1,678619653	1,205889298	0,33376291	0,539955248	0,352264563	0,355577434	0,324702015	3
chr5	110459233	110459636	403	+	0,621096441	0,645230032	0,302478977	1,261233809	1,549294494	1,060180833	0,761614294	1,501933094	1,403883644	1,152865842	0,888943584	1,08234005	3
chr4	9691047	9691702	655	+	0,236608168	0,838799042	0,821014366	0,700685449	1,489706245	0,883484028	1,015485725	0,625805456	1,187901545	1,601202559	0,711154868	1,587432073	3
chr3	51652693	51653473	780	+	0,59152042	0,387138019	0,561746672	1,821782168	2,085588742	1,678619653	1,840567876	0,834407274	1,727856793	1,857394968	2,666830753	2,850162131	3
chr2	4816354	4817200	846	+	0,29576021	0,838799042	0,561746672	1,261233809	1,132176746	2,56210368	1,459760729	0,667525819	0,863928396	2,625972196	2,489042036	3,49956616	3
chr16	42062613	42062961	348	+	0,650672462	0,774276039	0,734591802	2,242193438	1,906823993	2,208710069	1,523228587	0,166881455	0,215982099	0,352264563	0,474103245	0,21646801	3
chr11	22755142	22755514	372	+	0,384488273	0,709753035	0,302478977	0,700685449	1,668470994	1,678619653	1,14242144	1,543653458	0,323973149	0,768577228	0,533366151	0,396858018	3
chr3	85553558	85553872	314	+	0,325336231	0,387138019	0,302478977	0,980959629	1,251353245	1,501922847	1,015485725	0,417203637	1,403883644	0,54440887	0,770417773	0,577248026	3
chr15	7464982	7465318	336	+	0,473216336	0,451661022	0,388901542	1,121096719	1,310941495	1,325226042	1,713632161	0	0	0,288216461	0,296314528	0,324702015	3
chr1	90318622	90318970	348	+	0,532368378	0,064523003	0,518535389	0,560548359	0,893823747	0,706787222	1,269357156	0,208601819	0,215982099	0,192144307	0,355577434	0,360780017	3
chr1	63953159	63953535	376	+	0,384488273	1,161414058	0,475324107	2,242193438	2,383529991	1,59027125	1,396292872	0,041720364	0,647946297	0,416312665	0,592629056	0,21646801	3
chr12	46816985	46817461	476	+	0,325336231	0,387138019	0,475324107	1,121096719	3,098588989	1,59027125	3,046457175	0,417203637	0,215982099	0,608456972	0,296314528	0,469014022	3
chr9	79794973	79795422	449	+	0,414064294	0,580707029	0,518535389	1,541507988	1,608882744	1,766968055	0,57121072	2,044297822	1,295892594	1,312986098	0,94820649	1,551354071	3
chr13	74098910	74099258	348	+	0,354912252	0,322615016	0,259267695	0,840822539	1,728059244	1,943664861	0,698146436	0,375483273	1,079910495	0,704529126	0,533366151	0,541170025	3
chr10	102511485	102512943	1458	+	0,29576021	0,322615016	0,475324107	2,382330527	4,290353984	2,56210368	3,427264321	0,876127638	0,971919446	0,384288614	0,592629056	1,010184046	3
chr1	172657632	172657977	345	+	0,414064294	0,967845048	0,648169237	0,980959629	1,251353245	0,883484028	1,269357156	0,250322182	0,323973149	0,320240512	0,059262906	0,144312007	3
chr8	9131249	9131683	434	+	0,680248483	0,322615016	0,518535389	0,700685449	0,655470748	2,032013264	1,205889298	0,33376291	0,215982099	0,256192409	0,059262906	0,252546012	3
chr19	36183435	36183901	466	+	0,384488273	1,032368051	0,691380519	1,681645078	1,728059244	1,148529236	0,825082151	0,417203637	1,727856793	1,793346866	1,007469396	1,767822081	3
chr8	94377735	94378083	348	+	0,384488273	0,387138019	0,388901542	0,840822539	1,430117995	0,618438819	0,825082151	0,876127638	0,755937347	0,512384819	0,711154868	1,190574055	3
chr18	11810482	11811126	644	+	0,502792357	1,290460064	0,950648214	2,662604707	1,251353245	1,413574444	1,269357156	0,208601819	1,187901545	0,992745586	0,94820649	1,010184046	3
chr11	26102887	26103213	326	+	0,680248483	0,903322045	0,216056412	1,121096719	1,251353245	0,795135625	1,14242144	0,375483273	0,431964198	0,83262533	0,474103245	0,577248026	3
chr11	30367232	30367487	255	+	0,621096441	0,967845048	0,907436931	0,28027418	1,370529745	1,148529236	1,205889298	0,500644365	1,079910495	0,256192409	0,177788717	0,072156003	3
chr12	86796091	86796714	623	+	0,443640315	1,484029074	0,993859496	0,700685449	2,204765242	0,97183243	0,57121072	0,959568366	1,943838892	1,120841791	1,363046829	0,829794038	3
chr14	79657807	79659836	2029	+	0,680248483	0,322615016	0,129633847	1,121096719	4,052000985	2,120361667	3,871539326	0,959568366	0,539955248	0,448336716	0,237051623	0,901950041	3
chrX	162720193	162720668	475	+	0,59152042	0,903322045	0,475324107	1,541507988	0,774647247	1,148529236	0,698146436	1,919136731	1,187901545	0,800601279	0,94820649	1,154496053	3
chr3	65857936	65859413	1477	+	0,325336231	0,516184026	0,34569026	2,522467617	3,515706737	2,650452083	1,523228587	0,417203637	0,863928396	1,08881774	0,711154868	1,407042065	3
chr10	55445124	55445442	318	+	0,354912252	0,322615016	0,734591802	0,700685449	0,953411997	0,883484028	1,205889298	0,083440727	0,863928396	0,096072154	0	0,21646801	3
chr9	71628376	71628724	348	+	0,325336231	0,322615016	0,302478977	0,28027418	1,430117995	1,148529236	1,078953583	0,750966547	0,647946297	0,384288614	0,296314528	0,21646801	3
chr8	65075549	65076130	581	+	0,532368378	0,903322045	0,475324107	1,261233809	1,251353245	1,325226042	0,952017867	0,917848002	0,539955248	1,473106354	0,94820649	1,262730058	3
chr1	58258482	58259413	931	+	0,650672462	0,064523003	0,17284513	0,700685449	1,191764996	0,618438819	1,332825014	1,960857095	0,971919446	0,864649382	0,592629056	1,154496053	3
chr10	39881874	39882167	293	+	0,768976546	1,096891055	0,432112824	0,700685449	1,072588496	1,413574444	0,507742862	0,750966547	0,647946297	1,248937996	0,474103245	0,541170025	3
chr3	14641238	14642306	1068	+	0,473216336	0,580707029	0,518535389	0,980959629	2,085588742	1,766968055	1,904035734	1,084729457	1,187901545	1,505130405	1,540835546	2,669772122	3
chr1	23389846	23390638	792	+	0,650672462	0,580707029	0,475324107	1,121096719	1,251353245	1,236877639	1,14242144	0,709246183	0,971919446	1,63322661	1,422309735	1,118418051	3
chr4	14616222	14616570	348	+	0,502792357	0,387138019	0,388901542	0,28027418	2,74105949	1,678619653	1,904035734	0,292042546	0,10799105	0,256192409	0,414840339	0,180390008	3
chr18	67500478	67500814	336	+	0,59152042	0,967845048	0,691380519	2,802741797	1,489706245	0,706787222	1,332825014	2,169458913	1,295892594	0,896673433	0,533366151	0,685482031	3
chr6	35380548	35381176	628	+	0,621096441	0,838799042	0,302478977	2,802741797	3,515706737	2,297058472	1,777100019	0,208601819	0,647946297	0,800601279	0,296314528	0,505092023	3
chr3	86548226	86548704	478	+	0,59152042	0,580707029	0,604957954	1,121096719	1,251353245	1,678619653	0,888550009	0,959568366	0,971919446	2,017515224	1,422309735	1,876056086	3
chr5	126873305	126873590	285	+	0,532368378	1,032368051	0,561746672	1,681645078	1,728059244	1,501922847	0,952017867	0,375483273	0	0,352264563	0,296314528	0,036078002	3
chr1	60579846	60580377	531	+	0,739400525	0,258092013	0,561746672	1,821782168	1,251353245	2,032013264	0,698146436	1,376772003	1,079910495	1,473106354	1,837150074	2,381148109	3
chr2	126204424	126204732	308	+	0,768976546	0,709753035	0,259267695	0,42041127	1,549294494	1,325226042	0,57121072	0,208601819	0	0,352264563	0,296314528	0,360780017	3
chr6	72520146	72520607	461	+	0,236608168	0,709753035	0,734591802	0,840822539	1,549294494	2,208710069	1,332825014	1,12644982	1,187901545	1,441082303	1,244521018	1,623510074	3
chr10	67997751	67998590	839	+	0,29576021	0,387138019	0,432112824	0,980959629	0,953411997	0,441742014	1,713632161	0,876127638	0,755937347	1,569178507	1,481572641	1,443120066	3
chr17	35021327	35022205	878	+	0,502792357	0,580707029	0,518535389	1,821782168	1,847235743	2,915497291	1,840567876	0,667525819	2,051829941	1,761322814	1,955675886	2,092524096	3
chr6	48771823	48772268	445	+	0,621096441	0,709753035	0,777803084	1,401370898	0,893823747	1,236877639	1,332825014	2,336340368	0,647946297	1,024769638	0,533366151	0,577248026	3
chr19	37559826	37560426	600	+	0,59152042	1,225937061	0,777803084	0,840822539	1,608882744	0,706787222	0,698146436	1,376772003	0,971919446	1,3770342	0,592629056	1,154496053	3
chr17	5752621	5753724	1103	+	0,768976546	0,322615016	0,432112824	2,802741797	2,68147124	0,883484028	1,904035734	1,043009093	1,187901545	1,889419019	1,125995207	1,803900083	3
chr8	83449146	83449546	400	+	0,650672462	0,838799042	0,604957954	1,961919258	1,072588496	0,530090417	1,396292872	0,917848002	0,755937347	1,08881774	0,474103245	0,469014022	3
chr4	108455717	108456245	528	+	0,443640315	0,322615016	0,604957954	0	0,655470748	0,795135625	2,729117886	0,375483273	0,755937347	1,120841791	1,125995207	1,407042065	3
chr16	36784378	36785297	919	+	0,266184189	0,709753035	0,604957954	0,980959629	1,251353245	1,766968055	1,459760729	1,168170184	1,727856793	1,793346866	1,244521018	1,479198068	3
chr1	175631437	175632380	943	+	0,502792357	0,19356901	0,259267695	0,42041127	2,383529991	1,678619653	1,396292872	0,417203637	0,755937347	0,512384819	0,059262906	0,469014022	3
chr19	34474164	34476043	1879	+	0,561944399	0,19356901	0,907436931	2,242193438	4,171177485	3,003845694	3,935007184	1,209890548	0,971919446	1,024769638	0,94820649	2,092524096	3
chr4	11736405	11736781	376	+	0,384488273	0,451661022	0,302478977	0,42041127	1,608882744	1,413574444	0,57121072	0,166881455	0,539955248	0,192144307	0,237051623	0,324702015	3
chr10	20723970	20725543	1573	+	0,59152042	0,322615016	0,561746672	2,102056348	2,383529991	3,533936111	2,982989317	1,293331275	1,835847842	0,640481023	0,711154868	1,443120066	3
chr18	67032078	67032420	342	+	0,177456126	1,225937061	0,734591802	1,121096719	0,536294248	1,59027125	0,57121072	0,625805456	0,539955248	0,416312665	0,059262906	0,252546012	3
chr18	52636360	52636793	433	+	0,384488273	0,774276039	0,691380519	0,28027418	1,549294494	1,236877639	1,586696445	0,292042546	0,10799105	0,352264563	0,237051623	0,541170025	3
chr4	83051599	83052579	980	+	0,473216336	1,032368051	0,432112824	2,242193438	2,204765242	3,092194097	1,396292872	0,876127638	0,755937347	1,152865842	0,651891962	0,360780017	3
chr3	144412524	144412872	348	+	0,473216336	0,903322045	0,648169237	1,821782168	1,013000246	0,97183243	1,078953583	1,084729457	1,295892594	1,056793689	0,829680679	1,29880806	3
chr12	36862625	36863257	632	+	0,354912252	0	0,648169237	0,560548359	1,072588496	0,706787222	1,523228587	0,375483273	0,10799105	0,320240512	0,177788717	0,252546012	3
chr8	43345045	43345551	506	+	0,207032147	0,322615016	0,259267695	0,840822539	1,549294494	2,120361667	1,840567876	2,169458913	0,755937347	0,960721535	0,770417773	1,407042065	3
chr3	31145536	31146209	673	+	0,325336231	0,903322045	0,432112824	1,681645078	0,893823747	0,706787222	0,825082151	0,208601819	1,403883644	1,569178507	1,777887169	1,154496053	3
chr12	104776626	104777155	529	+	0,384488273	0,580707029	0,34569026	0,42041127	1,847235743	1,413574444	0,634678578	0,208601819	0,539955248	0,384288614	0,237051623	0,324702015	3
chr14	105482962	105484245	1283	+	0,532368378	0,838799042	0,388901542	1,261233809	3,158177238	2,385406875	2,157907165	0,834407274	0,539955248	0,54440887	0,533366151	0,505092023	3
chr18	14729247	14729909	662	+	0,680248483	0,516184026	0,561746672	1,401370898	2,919824239	0,883484028	0,888550009	0,625805456	0,971919446	0,256192409	0,533366151	0,21646801	3
chr5	92596516	92596864	348	+	0,561944399	0,838799042	0,648169237	2,802741797	1,072588496	0,97183243	0,952017867	0,584085092	1,403883644	0,960721535	1,363046829	1,876056086	3
chrX	114474120	114474554	434	+	0,532368378	1,096891055	0,734591802	2,102056348	1,549294494	2,650452083	0,761614294	0,083440727	0,971919446	0,672505075	0,414840339	0,036078002	3
chr10	20733664	20734102	438	+	0,29576021	0,645230032	0,432112824	0,560548359	2,085588742	1,59027125	0,190403573	0,292042546	0,215982099	0,288216461	0,237051623	0,108234005	3
chr18	67194792	67195140	348	+	0,768976546	0,451661022	0,475324107	0	0,536294248	0,618438819	1,205889298	0,33376291	0,863928396	1,505130405	1,125995207	2,345070108	3
chr11	6657900	6658986	1086	+	0,561944399	0,645230032	0,993859496	1,121096719	2,74105949	1,236877639	2,475246454	1,043009093	1,187901545	1,601202559	1,955675886	2,850162131	3
chr6	120709569	120710563	994	+	0,443640315	0,516184026	0,302478977	0,14013709	2,979412489	1,855316458	0,888550009	0,709246183	0,10799105	0,320240512	0,296314528	0,21646801	3
chr7	139960614	139961304	690	+	0,354912252	0,580707029	0,388901542	1,121096719	2,264353492	1,678619653	0,825082151	0,417203637	0,215982099	0,288216461	0,533366151	0,43293602	3
chr4	76414618	76415578	960	+	0,561944399	0,387138019	0,17284513	0,28027418	2,502706491	0,97183243	0,698146436	0,125161091	0,10799105	0,096072154	0,296314528	0,108234005	3
chr8	123643090	123644262	1172	+	0,325336231	0,516184026	0,432112824	0,560548359	1,191764996	2,120361667	1,015485725	1,043009093	0,755937347	2,17763548	1,303783924	1,551354071	3
chr5	90389426	90390663	1237	+	0,798552567	0,645230032	0,993859496	3,223153066	3,932824486	3,887329722	1,840567876	0,750966547	0,971919446	0,608456972	0,592629056	0,541170025	3
chr8	36412493	36412838	345	+	0,29576021	0,451661022	0,086422565	0,560548359	0,953411997	1,060180833	1,332825014	0,750966547	0,431964198	0,768577228	0,237051623	0,324702015	3
chr12	51843440	51843886	446	+	0,621096441	0,645230032	0,388901542	2,662604707	2,979412489	3,092194097	2,60218217	1,12644982	0,971919446	1,953467122	1,481572641	1,731744079	3
chr1	183973389	183973861	472	+	0,414064294	0,838799042	0,648169237	0,840822539	0,655470748	1,501922847	0,126935716	0,166881455	0,323973149	1,280962047	0,296314528	0,685482031	3
chr11	75551919	75552806	887	+	0,59152042	0,645230032	0,475324107	1,401370898	2,62188299	1,855316458	1,14242144	1,293331275	1,187901545	2,17763548	1,422309735	2,453304112	3
chr9	104042060	104043205	1145	+	0,384488273	0,516184026	0,216056412	0,42041127	2,86023599	0,618438819	0,888550009	0,625805456	0	0,256192409	0,474103245	0,180390008	3
chr19	9106943	9107446	503	+	0,59152042	0,387138019	0,648169237	2,382330527	2,085588742	1,413574444	1,904035734	0,876127638	0,755937347	1,312986098	1,481572641	1,912134088	3
chr11	24368751	24370994	2243	+	0,561944399	0,258092013	0,950648214	1,961919258	4,647883483	3,092194097	4,188878615	0,417203637	0,215982099	0,83262533	0,296314528	0,685482031	3
chr1	167802692	167803892	1200	+	0,325336231	0,516184026	0,518535389	1,681645078	2,62188299	1,855316458	2,411778597	1,043009093	1,187901545	0,896673433	0,888943584	2,128602098	3
chr11	117231431	117231806	375	+	0,502792357	0,387138019	0,34569026	1,121096719	2,502706491	2,032013264	2,094439308	0,667525819	1,727856793	1,345010149	0,888943584	1,226652056	3
chr1	89302741	89303317	576	+	0,532368378	0,451661022	0,432112824	0,700685449	2,026000493	0,883484028	1,14242144	0,750966547	0,10799105	0,416312665	0,177788717	0,829794038	3
chr12	36423447	36423831	384	+	0,502792357	0,645230032	0,259267695	0,560548359	2,204765242	1,501922847	1,904035734	0,375483273	0,215982099	0,320240512	0,296314528	0,288624013	3
chr16	8738253	8739673	1420	+	0,207032147	0,516184026	0,864225649	3,083015977	2,264353492	3,798981319	2,919521459	1,46021273	1,943838892	0,864649382	1,303783924	0,757638035	3
chr13	93855901	93856374	473	+	0,354912252	0,838799042	0,475324107	1,541507988	1,489706245	1,678619653	0,952017867	0,876127638	1,511874693	1,056793689	1,244521018	1,190574055	3
chr2	64657426	64657819	393	+	0,236608168	0,129046006	0,475324107	0,700685449	0,297941249	2,032013264	0,888550009	0,125161091	0,431964198	0,288216461	0,355577434	0,252546012	3
chr1	182382851	182383246	395	+	0,443640315	0,19356901	0,216056412	1,121096719	0,476705998	2,120361667	0,888550009	0,667525819	0,863928396	1,280962047	1,303783924	1,515276069	3
chr1	104768494	104770132	1638	+	0,798552567	0,709753035	1,037070779	1,541507988	3,992412735	2,915497291	3,17339289	0,792686911	0,647946297	0,864649382	0,414840339	1,29880806	3
chr1	132406704	132407401	697	+	0,473216336	1,290460064	0,648169237	1,261233809	2,68147124	1,59027125	1,078953583	0,792686911	0,647946297	1,152865842	0,592629056	0,577248026	3
chr14	103545850	103546673	823	+	0,709824504	0,387138019	0,475324107	2,102056348	2,562294741	1,501922847	1,459760729	0,292042546	0,431964198	0,576432921	0,355577434	0,505092023	3
chr18	75319617	75319935	318	+	0,207032147	0,645230032	0,216056412	1,121096719	1,430117995	1,060180833	1,078953583	1,084729457	1,187901545	1,697274712	1,422309735	2,381148109	3
chr3	117058615	117059206	591	+	0,561944399	0,064523003	0,043211282	0,14013709	1,906823993	1,413574444	0,698146436	0,375483273	0,539955248	0,54440887	0,296314528	0,252546012	3
chr6	126850558	126850913	355	+	0,561944399	0,19356901	0,604957954	1,681645078	1,668470994	2,032013264	1,586696445	1,376772003	0,971919446	1,569178507	1,659361358	1,876056086	3
chr18	52745569	52746154	585	+	0,532368378	0,903322045	0,259267695	0,42041127	2,86023599	2,915497291	2,157907165	0,250322182	0,431964198	0,384288614	0,296314528	0,360780017	3
chr12	90308479	90308956	477	+	0,473216336	0,903322045	0,432112824	1,121096719	0,893823747	1,325226042	1,650164303	0,125161091	0,431964198	0,288216461	0,355577434	0,144312007	3
chr12	35896365	35897182	817	+	0,29576021	0,19356901	0,34569026	1,961919258	2,562294741	2,208710069	1,967503592	0,584085092	0	0,448336716	0,414840339	0,43293602	3
chr9	41735355	41736757	1402	+	0,561944399	0,838799042	0,216056412	1,961919258	3,694471486	2,032013264	1,332825014	1,12644982	1,403883644	0,928697484	0,533366151	0,901950041	3
chr16	56800669	56801213	544	+	0,502792357	0,580707029	0,475324107	0,28027418	1,608882744	3,003845694	1,269357156	0,125161091	0,755937347	0,512384819	0,237051623	0,793716036	3
chr2	145655214	145655988	774	+	0,473216336	1,80664409	0,777803084	0,980959629	0,893823747	0,883484028	1,078953583	0,625805456	1,079910495	0,288216461	0,237051623	0,43293602	3
chr13	104286502	104287261	759	+	0,325336231	0,516184026	0,518535389	2,242193438	3,992412735	2,738800486	1,777100019	0,667525819	2,483794139	1,3770342	0,711154868	1,334886061	3
chr10	18744688	18745036	348	+	0,532368378	0,774276039	1,037070779	2,382330527	2,264353492	2,120361667	2,157907165	0,917848002	1,079910495	1,152865842	0,94820649	1,334886061	3
chr13	62811450	62812116	666	+	0,650672462	1,096891055	0,864225649	1,541507988	0,595882498	2,208710069	1,269357156	1,79397564	0,971919446	1,857394968	0,888943584	1,839978084	3
chr3	65403874	65404222	348	+	0,768976546	1,419506071	0,302478977	2,242193438	2,026000493	1,060180833	0,634678578	0,375483273	1,187901545	0,480360768	0,414840339	0,396858018	3
chr12	104069353	104069945	592	+	0,236608168	0,19356901	0,518535389	0,560548359	1,430117995	0,97183243	0,444275005	0,125161091	0,10799105	0,480360768	0,296314528	0,108234005	3
chr13	63980079	63980826	747	+	0,621096441	0,967845048	0,777803084	0,42041127	2,145176992	1,501922847	1,332825014	0,625805456	0,755937347	0,54440887	0,474103245	0,396858018	3
chr8	35915353	35915806	453	+	0,532368378	0,387138019	0,216056412	0,28027418	1,787647493	2,297058472	1,777100019	0,709246183	0,647946297	0,512384819	0,592629056	0,577248026	3
chr2	35282283	35282812	529	+	0,384488273	0,258092013	0,259267695	0,28027418	1,847235743	1,060180833	1,523228587	0,584085092	0,755937347	0,736553177	1,244521018	1,443120066	3
chr3	50665212	50665970	758	+	0,532368378	0,19356901	0,259267695	0,840822539	2,026000493	1,501922847	1,586696445	0,292042546	0,431964198	0,416312665	0,177788717	0,072156003	3
chr15	5350350	5350751	401	+	0,414064294	0,645230032	0,604957954	1,821782168	1,847235743	2,297058472	1,078953583	0,584085092	0,755937347	0,384288614	0,533366151	0,469014022	3
chr13	49400006	49400358	352	+	0,414064294	1,161414058	0,388901542	0,980959629	0,774647247	1,59027125	0,380807147	0,500644365	0,971919446	1,152865842	0,533366151	1,334886061	3
chr1	13561468	13562029	561	+	0,650672462	0,516184026	0,34569026	1,401370898	1,251353245	0,795135625	1,078953583	1,46021273	0,323973149	0,800601279	0,770417773	0,64940403	3
chr18	66075365	66075713	348	+	0,621096441	0,580707029	0,432112824	0,560548359	2,026000493	0,883484028	0,507742862	0,792686911	1,727856793	0,928697484	1,125995207	0,901950041	3
chr17	70791212	70791545	333	+	0,207032147	0,129046006	0,216056412	1,401370898	1,430117995	0,618438819	1,332825014	0,458924001	0,647946297	0,960721535	0,474103245	1,262730058	3
chr6	90537765	90538113	348	+	0,621096441	0,838799042	0,475324107	1,121096719	0,715058997	0,618438819	0,698146436	0,542364728	1,187901545	1,569178507	1,185258113	2,128602098	3
chr1	156959472	156959774	302	+	0,384488273	0,322615016	0,302478977	0,42041127	1,847235743	1,325226042	1,078953583	1,293331275	0,323973149	1,825370917	0,94820649	1,912134088	3
chr7	144678023	144679095	1072	+	0,502792357	0,19356901	0,17284513	2,522467617	3,694471486	1,855316458	2,60218217	2,086018186	1,619865743	1,92144307	1,777887169	5,411700248	3
chr2	37765062	37766296	1234	+	0,680248483	0,516184026	0,648169237	1,121096719	1,370529745	1,236877639	0,444275005	1,043009093	0,647946297	2,113587377	0,592629056	1,587432073	3
chr16	96357777	96358125	348	+	0,502792357	0,451661022	1,080282061	0,560548359	1,310941495	1,148529236	1,015485725	0,750966547	0,647946297	1,08881774	1,007469396	0,829794038	3
chr19	17136610	17137243	633	+	0,768976546	0,774276039	0,821014366	0,840822539	1,906823993	1,59027125	1,015485725	0,792686911	1,727856793	1,697274712	0,94820649	1,659588076	3
chr5	114813577	114814303	726	+	0,414064294	0,451661022	0,734591802	2,522467617	2,145176992	1,236877639	1,078953583	1,835696004	0,863928396	1,08881774	2,014938791	2,814084129	3
chr14	74640644	74642043	1399	+	0,768976546	1,161414058	0,302478977	2,102056348	4,409530484	3,003845694	2,729117886	0,417203637	0,431964198	0,83262533	0,414840339	0,396858018	3
chr9	47702901	47703371	470	+	0,473216336	0,709753035	0,907436931	1,541507988	0,297941249	1,855316458	0,507742862	0,542364728	1,187901545	2,049539275	0,888943584	2,020368093	3
chr4	134450922	134451301	379	+	0,473216336	0,19356901	0,259267695	1,121096719	1,549294494	1,325226042	1,078953583	0,458924001	0,431964198	0,416312665	0,651891962	0,396858018	3
chr3	86774937	86775432	495	+	0,621096441	0,516184026	0,302478977	0,700685449	1,966412243	3,003845694	1,396292872	0,208601819	0,431964198	0,224168358	0,533366151	0,505092023	3
chr4	148634305	148634568	263	+	0,236608168	0,387138019	0,302478977	1,401370898	1,310941495	1,148529236	0,825082151	0,876127638	0,971919446	1,63322661	1,481572641	2,056446094	3
chr4	16168142	16169890	1748	+	0,561944399	0,322615016	0,648169237	2,102056348	3,456118487	2,56210368	3,300328606	0,417203637	0,215982099	0,640481023	0,296314528	0,180390008	3
chr2	72825400	72826009	609	+	0,532368378	0,19356901	0,17284513	0,840822539	1,251353245	1,678619653	1,523228587	0,792686911	0,755937347	0,800601279	1,066732301	0,721560033	3
chr11	46346993	46348022	1029	+	0,739400525	0,580707029	0,475324107	0,28027418	2,74105949	1,943664861	1,396292872	0,375483273	0,539955248	0,448336716	0,94820649	0,469014022	3
chr1	162509561	162509982	421	+	0,621096441	0,387138019	0,648169237	1,681645078	1,549294494	2,208710069	1,904035734	0,625805456	0,215982099	0,384288614	0,177788717	0,252546012	3
chr17	86301390	86301738	348	+	0,266184189	0,322615016	0,17284513	0,700685449	1,608882744	1,236877639	1,777100019	0,417203637	0,971919446	0,54440887	0,414840339	0,685482031	3
chr17	63145525	63146256	731	+	0,414064294	0,322615016	0,34569026	1,401370898	1,608882744	2,827148889	0,57121072	0,458924001	0,539955248	0,224168358	0,474103245	0,21646801	3
chr8	125986904	125987523	619	+	0,561944399	0,838799042	0,34569026	0,700685449	1,906823993	1,148529236	0,825082151	0,292042546	0,539955248	0,352264563	0,414840339	0,21646801	3
chr7	120851689	120852335	646	+	0,354912252	0,774276039	0,821014366	1,401370898	2,026000493	1,678619653	1,586696445	1,168170184	0,755937347	0,736553177	0,592629056	1,334886061	3
chr12	71342359	71342707	348	+	0,502792357	0,387138019	0,821014366	1,121096719	1,728059244	1,501922847	1,14242144	0,834407274	0,647946297	0,416312665	0,770417773	0,505092023	3
chr9	102643472	102644432	960	+	0,473216336	0,19356901	0,259267695	0,560548359	2,562294741	1,236877639	1,015485725	0,292042546	0,10799105	0,960721535	0,533366151	0,613326028	3
chr10	114742655	114743656	1001	+	0,709824504	0,580707029	0,561746672	0,700685449	2,919824239	1,413574444	1,777100019	0,250322182	0,215982099	0,256192409	0,177788717	0,180390008	3
chr10	96075818	96076358	540	+	0,384488273	0,451661022	0,432112824	0,42041127	1,251353245	0,97183243	0,888550009	0,33376291	1,943838892	1,409058252	1,363046829	1,190574055	3
chr4	46371020	46371724	704	+	0,59152042	0,387138019	0,129633847	1,401370898	1,251353245	1,148529236	1,078953583	2,002577458	1,079910495	1,056793689	0,414840339	0,901950041	3
chr1	171375711	171376067	356	+	0,709824504	0,387138019	0,216056412	0,700685449	1,013000246	0,795135625	1,269357156	0,959568366	0	1,152865842	0,94820649	1,334886061	3
chr5	13627718	13629548	1830	+	0,561944399	0,322615016	0,777803084	1,121096719	2,562294741	2,738800486	3,998475042	0,375483273	1,727856793	0,83262533	0,770417773	0,829794038	3
chr8	94492130	94492665	535	+	0,739400525	1,161414058	0,734591802	0,700685449	1,430117995	1,59027125	1,586696445	1,12644982	0,647946297	1,08881774	0,711154868	1,551354071	3
chr5	148739146	148739580	434	+	0,414064294	1,032368051	1,080282061	0,700685449	1,489706245	1,678619653	1,396292872	0,584085092	0,431964198	0,54440887	0,592629056	0,829794038	3
chr6	23927453	23928334	881	+	0,443640315	0,387138019	0,691380519	1,541507988	1,728059244	1,236877639	0,698146436	1,960857095	1,727856793	0,576432921	0,237051623	0,396858018	3
chr10	21465756	21466105	349	+	0,088728063	0,709753035	0,475324107	1,541507988	1,728059244	1,678619653	1,205889298	0,208601819	0	0,384288614	0,355577434	0,396858018	3
chr10	61369674	61370966	1292	+	0,532368378	0,709753035	0,34569026	0,700685449	3,158177238	0,618438819	2,094439308	0,375483273	0,215982099	0,928697484	0,592629056	0,938028043	3
chr3	135511115	135512382	1267	+	0,443640315	0,258092013	0,475324107	0,42041127	3,575294987	2,297058472	1,459760729	0,625805456	0,755937347	0,512384819	0,711154868	0,685482031	3
chr1	144299086	144299475	389	+	0,59152042	0,322615016	0,691380519	0,840822539	1,430117995	1,766968055	1,459760729	0,125161091	0,539955248	0,416312665	0,059262906	0,21646801	3
chr5	113226068	113226838	770	+	0,502792357	0,774276039	1,166704626	3,083015977	1,728059244	1,766968055	1,650164303	0,750966547	1,187901545	1,985491173	1,718624263	2,020368093	3
chr9	64524927	64525311	384	+	0,443640315	0,903322045	0,821014366	1,541507988	0,476705998	0,883484028	0,825082151	0,750966547	0,863928396	0,928697484	0,770417773	1,154496053	3
chr14	75539662	75540250	588	+	0,650672462	0,258092013	0,821014366	1,961919258	1,072588496	1,236877639	0,634678578	1,710534912	1,187901545	1,441082303	1,303783924	2,272914104	3
chr14	36863601	36864376	775	+	0,325336231	1,290460064	0,129633847	1,121096719	2,026000493	1,325226042	2,60218217	0,834407274	1,187901545	1,761322814	1,066732301	1,29880806	3
chr6	142993754	142994631	877	+	0,414064294	0,451661022	0,950648214	1,261233809	1,608882744	2,385406875	0,888550009	1,668814549	1,187901545	1,056793689	1,185258113	0,901950041	3
chr6	11074076	11074714	638	+	0,473216336	2,0002131	0,648169237	1,401370898	0,893823747	1,148529236	1,015485725	0,33376291	0,215982099	0,224168358	0,237051623	0,21646801	3
chr1	172045673	172046021	348	+	0,473216336	1,096891055	0,777803084	1,541507988	1,132176746	0,795135625	1,14242144	0,876127638	0,431964198	0,960721535	0,237051623	0,144312007	3
chr1	105843319	105844124	805	+	0,650672462	0,516184026	0,518535389	2,242193438	2,86023599	2,473755278	1,650164303	1,043009093	0,755937347	0,83262533	0,355577434	0,901950041	3
chr15	5517212	5517702	490	+	0,621096441	0,064523003	0,216056412	0,700685449	0,357529499	0,795135625	1,840567876	0,417203637	0,10799105	0,480360768	0,651891962	0,21646801	3
chr8	4258227	4259688	1461	+	0,147880105	0,451661022	0,993859496	1,821782168	2,562294741	2,032013264	3,681135753	1,627094185	1,187901545	1,441082303	1,303783924	2,561538117	3
chr3	86758878	86759305	427	+	0,147880105	0,387138019	0,604957954	0,980959629	1,132176746	3,533936111	1,840567876	0,500644365	0,215982099	0,288216461	0,533366151	0,324702015	3
chr13	107168252	107169251	999	+	0,236608168	0,451661022	0,432112824	2,242193438	3,992412735	3,092194097	2,475246454	1,418492366	1,619865743	0,704529126	0,888943584	0,829794038	3
chr11	97997800	97998176	376	+	0,443640315	0,322615016	0,259267695	1,821782168	1,310941495	1,148529236	0,444275005	0,834407274	0,971919446	0,768577228	0,711154868	0,793716036	3
chr14	124674913	124677883	2970	+	0,384488273	0,709753035	0,691380519	1,121096719	3,158177238	2,827148889	3,681135753	1,710534912	0,971919446	1,08881774	0,770417773	0,901950041	3
chr13	98192597	98193242	645	+	0,59152042	0,516184026	0,34569026	0,42041127	1,906823993	0,706787222	1,332825014	0,166881455	0,323973149	0,256192409	0,355577434	0,252546012	3
chr9	59694944	59695723	779	+	0,561944399	0,322615016	0,129633847	0,560548359	2,085588742	1,325226042	2,411778597	1,501933094	1,079910495	1,312986098	0,94820649	1,443120066	3
chr16	78133971	78134402	431	+	0,650672462	0,322615016	0,475324107	0,560548359	1,966412243	0,97183243	0,952017867	0,250322182	0	0,384288614	0,533366151	0,108234005	3
chr2	101062364	101063234	870	+	0,532368378	0,580707029	0,302478977	0,560548359	3,039000739	2,297058472	1,650164303	0,166881455	0,215982099	0,096072154	0,237051623	0,21646801	3
chr5	52359716	52360968	1252	+	0,650672462	0,064523003	0,302478977	1,541507988	3,754059736	2,915497291	2,792585743	0,834407274	0,755937347	1,473106354	1,837150074	2,056446094	3
chr17	65738812	65739160	348	+	0,443640315	0,19356901	0,777803084	1,821782168	1,251353245	0,618438819	0,761614294	0,876127638	1,295892594	0,736553177	1,007469396	0,721560033	3
chr2	80024885	80025302	417	+	0,414064294	0,709753035	0,518535389	1,121096719	1,847235743	1,413574444	1,015485725	0,250322182	0	0,352264563	0,177788717	0,036078002	3
chr16	49631079	49631610	531	+	0,561944399	0,967845048	0,259267695	1,261233809	1,668470994	1,148529236	1,14242144	0,208601819	0,323973149	0,224168358	0,296314528	0,180390008	3
chr17	7925773	7926272	499	+	0,828128588	0,129046006	0,34569026	0,42041127	1,668470994	0,618438819	0,952017867	0,500644365	0,539955248	0,480360768	0,533366151	0,43293602	3
chr12	99686273	99686807	534	+	0,414064294	0,451661022	0,518535389	0,42041127	1,549294494	1,060180833	2,284842881	1,209890548	0,647946297	0,352264563	0,296314528	0,829794038	3
chr2	60673027	60673748	721	+	0,236608168	0,322615016	0,34569026	0,42041127	1,966412243	0,706787222	1,904035734	0,709246183	0,431964198	1,152865842	0,533366151	1,262730058	3
chr19	4047021	4047369	348	+	0,680248483	1,225937061	0,648169237	1,681645078	1,906823993	1,501922847	1,777100019	2,461501459	0,863928396	1,569178507	1,303783924	2,597616119	3
chr8	36036422	36037032	610	+	0,621096441	0,322615016	0,259267695	0,980959629	0,715058997	0,795135625	2,03097145	0,208601819	0,431964198	0,288216461	0,296314528	0,288624013	3
chr2	75605579	75605959	380	+	0,502792357	0,516184026	0,561746672	0,700685449	1,966412243	1,501922847	1,269357156	0,709246183	0,323973149	0,576432921	0,770417773	0,469014022	3
chr13	112010133	112011063	930	+	0,177456126	0,322615016	0,388901542	1,261233809	2,383529991	0,97183243	0,698146436	0,500644365	0	0,83262533	0,355577434	0,685482031	3
chr10	42995051	42995426	375	+	0,443640315	0,19356901	0,34569026	0	2,085588742	2,385406875	1,713632161	0,292042546	0,539955248	0,576432921	0,414840339	0,577248026	3
chr12	53033198	53034274	1076	+	0,916856651	0,709753035	0,777803084	0,980959629	3,456118487	1,943664861	0,952017867	1,585373821	1,079910495	1,280962047	0,711154868	0,901950041	3
chr5	41916302	41916612	310	+	0,384488273	0,580707029	0,302478977	0,700685449	1,013000246	1,766968055	0,57121072	0,500644365	0,431964198	0,416312665	0,237051623	0,144312007	3
chr17	78560775	78561422	647	+	0,709824504	0,967845048	0,691380519	0,42041127	1,430117995	0,530090417	0,888550009	0,876127638	0,755937347	1,569178507	1,955675886	1,803900083	3
chr1	191097724	191098981	1257	+	0,502792357	0,258092013	0,432112824	1,821782168	3,456118487	2,208710069	2,475246454	1,12644982	0,431964198	1,953467122	1,777887169	4,004658184	3
chr3	94683452	94684030	578	+	0,384488273	0,516184026	0,259267695	0,42041127	2,68147124	1,678619653	1,14242144	0,542364728	0,431964198	1,024769638	2,251990414	2,453304112	3
chr17	70780938	70781704	766	+	0,29576021	0,451661022	0,388901542	1,541507988	2,62188299	2,120361667	1,713632161	1,585373821	1,079910495	1,152865842	1,125995207	1,623510074	3
chr17	50753318	50754234	916	+	0,502792357	0,258092013	0,17284513	0,980959629	2,68147124	1,855316458	0,634678578	0,375483273	0,323973149	0,224168358	0,533366151	0,252546012	3
chr9	102833213	102833729	516	+	0,354912252	0,903322045	1,037070779	1,821782168	1,728059244	0,441742014	0,952017867	1,835696004	1,403883644	1,216913945	0,94820649	1,659588076	3
chr13	47284494	47284836	342	+	0,532368378	0,516184026	0,259267695	0,28027418	0,774647247	1,236877639	1,015485725	0,250322182	1,295892594	1,697274712	0,474103245	1,659588076	3
chr10	20298208	20298867	659	+	0,177456126	0,258092013	0,475324107	1,541507988	2,86023599	0,883484028	1,904035734	1,79397564	0,755937347	1,312986098	0,888943584	0,64940403	3
chr8	54508714	54509661	947	+	0,325336231	0,258092013	0,561746672	2,102056348	2,68147124	0,795135625	1,459760729	0,542364728	0,323973149	0,480360768	0,118525811	0,541170025	3
chr6	15501179	15501700	521	+	0,621096441	0,322615016	0,691380519	0,980959629	2,74105949	1,325226042	1,650164303	0,250322182	0,431964198	0,224168358	0,711154868	0,21646801	3
chr4	12728021	12728379	358	+	0,59152042	0,516184026	0,518535389	0,14013709	1,370529745	1,413574444	1,332825014	0,208601819	0,10799105	0,288216461	0,118525811	0,108234005	3
chr1	4544028	4544587	559	+	0,532368378	0,580707029	0,777803084	0,700685449	0,595882498	1,236877639	0,634678578	0,500644365	0,863928396	1,120841791	1,363046829	1,912134088	3
chr2	20496357	20496713	356	+	0,621096441	0,387138019	0,475324107	1,821782168	1,489706245	0,706787222	1,332825014	0,834407274	1,403883644	1,409058252	1,777887169	1,515276069	3
chr15	90346197	90346545	348	+	0,473216336	0,967845048	0,388901542	1,821782168	1,847235743	2,032013264	1,523228587	1,001288729	1,187901545	0,608456972	0,414840339	0,360780017	3
chr18	14750910	14752748	1838	+	0,502792357	0,774276039	0,302478977	0,700685449	4,052000985	3,975678125	4,061942899	0,917848002	0,755937347	0,704529126	0,414840339	0,64940403	3
chr1	133771234	133772037	803	+	0,502792357	0,645230032	0,604957954	0,840822539	2,443118241	2,297058472	1,396292872	1,209890548	0,539955248	0,608456972	0,829680679	0,64940403	3
chr5	96943378	96944397	1019	+	0,384488273	0,967845048	0,17284513	1,541507988	2,86023599	1,678619653	0,952017867	0,292042546	0,539955248	0,224168358	0,414840339	0,144312007	3
chr4	31823763	31825051	1288	+	0,561944399	1,096891055	0,864225649	2,242193438	4,588295233	2,297058472	2,348310739	1,376772003	1,727856793	1,056793689	1,066732301	0,86587204	3
chr17	64633800	64634402	602	+	0,354912252	0,645230032	0,432112824	0,42041127	0,953411997	1,678619653	0,444275005	0,208601819	0,10799105	0,256192409	0,355577434	0,360780017	3
chr4	95318813	95319410	597	+	0,354912252	0,19356901	0,388901542	0,42041127	1,549294494	2,032013264	1,332825014	0,584085092	0,431964198	0,288216461	0,414840339	0,21646801	3
chr3	143375757	143376105	348	+	0,532368378	1,225937061	0,34569026	1,121096719	1,549294494	0,618438819	0,888550009	0,166881455	0,431964198	0,416312665	0,237051623	0,252546012	3
chr10	67296468	67296815	347	+	0,561944399	0,19356901	0,302478977	0,840822539	1,132176746	0,883484028	1,078953583	0,876127638	1,511874693	1,312986098	1,89641298	1,659588076	3
chr17	67635984	67636687	703	+	0,532368378	0,774276039	0,432112824	1,681645078	2,323941741	1,060180833	1,078953583	0,250322182	0,863928396	0,448336716	0,355577434	0,21646801	3
chr6	122504148	122504510	362	+	0,739400525	0,774276039	0,561746672	0,840822539	1,310941495	1,766968055	0,952017867	1,168170184	0,647946297	0,576432921	0,296314528	0,469014022	3
chr9	69949869	69950289	420	+	0,59152042	0,19356901	0,302478977	1,261233809	1,728059244	0,97183243	1,396292872	0,33376291	0,539955248	0,416312665	0,592629056	0,396858018	3
chr10	122886394	122886848	454	+	0,29576021	0,580707029	0,34569026	0,42041127	1,966412243	1,678619653	1,523228587	0,917848002	1,079910495	0,320240512	0,770417773	1,262730058	3
chr13	48389784	48390507	723	+	0,207032147	0,516184026	0,388901542	0,560548359	2,62188299	1,59027125	1,078953583	1,46021273	0,539955248	0,960721535	0,770417773	0,829794038	3
chr6	143327118	143327766	648	+	0,59152042	0,774276039	0,907436931	0,14013709	1,191764996	1,413574444	1,269357156	0,917848002	1,403883644	1,345010149	0,829680679	1,912134088	3
chr13	114236847	114237923	1076	+	0,384488273	0,322615016	0,259267695	0,560548359	2,383529991	1,59027125	1,078953583	1,752255276	1,079910495	1,409058252	1,185258113	1,767822081	3
chr15	58323682	58325018	1336	+	0,768976546	0,387138019	0,518535389	1,541507988	2,383529991	1,413574444	2,348310739	0,33376291	0,539955248	0,512384819	0,414840339	0,577248026	3
chr14	7952576	7952938	362	+	0,29576021	0,451661022	1,123493344	2,102056348	1,013000246	2,120361667	0,57121072	1,585373821	0,863928396	1,761322814	0,592629056	1,046262048	3
chr10	96955397	96956457	1060	+	0,768976546	0,19356901	0,388901542	1,681645078	2,204765242	1,325226042	1,205889298	0,208601819	0,10799105	0,256192409	0,118525811	0,21646801	3
chr17	49033296	49033833	537	+	0,502792357	0,129046006	0,302478977	0,42041127	1,549294494	0,97183243	1,650164303	0,500644365	0,10799105	1,3770342	0,711154868	0,86587204	3
chr6	16151991	16152594	603	+	0,502792357	0,580707029	0,17284513	0,28027418	1,608882744	1,148529236	0,57121072	0,125161091	0,431964198	0,352264563	0,414840339	0,180390008	3
chr3	30981499	30982527	1028	+	0,473216336	0,645230032	0,777803084	0	1,787647493	2,56210368	2,475246454	0,417203637	1,943838892	1,08881774	1,363046829	1,767822081	3
chr1	153856094	153856501	407	+	0,473216336	1,032368051	0,604957954	1,821782168	1,370529745	0,883484028	1,14242144	0,250322182	0,647946297	0,416312665	0,592629056	0,252546012	3
chr12	32069764	32070554	790	+	0,236608168	0,322615016	0,34569026	1,261233809	2,74105949	1,413574444	1,269357156	0,250322182	0	0,288216461	0,474103245	0,108234005	3
chr9	77806618	77807380	762	+	0,207032147	0,645230032	0,388901542	0,28027418	1,906823993	1,766968055	0,761614294	0,292042546	0,755937347	0,608456972	0,237051623	0,21646801	3
chr13	99162600	99164391	1791	+	0,532368378	0,258092013	0,432112824	1,821782168	3,873236236	1,855316458	2,665650028	0,292042546	0,323973149	0,384288614	0,94820649	0,505092023	3
chr4	138426928	138427707	779	+	0,621096441	0,451661022	0,475324107	1,401370898	1,072588496	0,706787222	1,078953583	0,876127638	1,403883644	1,665250661	1,066732301	1,767822081	3
chr6	99863285	99863773	488	+	0,414064294	0,709753035	0,950648214	1,401370898	1,668470994	1,59027125	1,396292872	0,375483273	0,431964198	0,640481023	0,414840339	0,757638035	3
chr4	137855787	137856328	541	+	0,532368378	0,322615016	0,475324107	0,560548359	1,847235743	1,060180833	0,57121072	0,876127638	0,323973149	0,480360768	0,711154868	0,757638035	3
chr11	101034712	101035591	879	+	0,443640315	0,129046006	0,518535389	0,840822539	2,026000493	1,148529236	1,205889298	0,667525819	0,647946297	0,640481023	0,533366151	0,469014022	3
chr17	29738138	29738829	691	+	0,354912252	0,129046006	0,475324107	0,980959629	1,191764996	0,97183243	0,888550009	0,542364728	0,755937347	1,473106354	0,94820649	1,334886061	3
chr3	19566621	19567428	807	+	0,768976546	0,516184026	0,388901542	0,980959629	1,549294494	1,413574444	2,221375023	2,336340368	1,079910495	1,761322814	1,540835546	2,056446094	3
chr13	97887554	97887967	413	+	0,354912252	0,451661022	0,604957954	0,840822539	2,323941741	0,97183243	0,761614294	0,083440727	0,215982099	0,224168358	0,296314528	0,108234005	3
chr11	109139627	109139975	348	+	0,414064294	0,258092013	0,216056412	0,14013709	1,072588496	0,97183243	0,888550009	0,250322182	0,431964198	0,320240512	0,414840339	0,21646801	3
chr2	169749006	169750210	1204	+	0,414064294	0,645230032	0,993859496	2,242193438	3,456118487	2,297058472	2,411778597	0,500644365	0,431964198	0,224168358	0,177788717	0,505092023	3
chr3	10248917	10249257	340	+	0,532368378	0,516184026	0,388901542	0,14013709	1,668470994	0,883484028	1,269357156	0,584085092	1,511874693	1,409058252	1,363046829	1,803900083	3
chr4	83987580	83988673	1093	+	0,650672462	0,387138019	0,388901542	0,840822539	1,370529745	1,855316458	2,665650028	0,417203637	0,323973149	0,800601279	0,474103245	1,010184046	3
chr19	24351321	24351669	348	+	0,236608168	0,774276039	0,734591802	0,980959629	0,953411997	1,943664861	0,126935716	1,209890548	0,215982099	0,640481023	0,177788717	0,43293602	3
chr17	4777917	4778792	875	+	0,177456126	0,580707029	0,604957954	1,821782168	1,966412243	2,827148889	0,952017867	0,458924001	0,647946297	0,928697484	0,237051623	0,757638035	3
chr2	106383329	106383677	348	+	0,709824504	0,967845048	0,388901542	0,840822539	0,834235497	0,97183243	1,205889298	0,584085092	0,10799105	0,256192409	0,296314528	0,252546012	3
chr8	75730530	75730923	393	+	0,384488273	0,322615016	0,34569026	0,700685449	1,906823993	1,678619653	1,396292872	0,083440727	0,10799105	0,224168358	0,296314528	0,252546012	3
chr16	95823910	95824285	375	+	0,207032147	0,19356901	0,432112824	0,700685449	2,443118241	1,413574444	0,698146436	0,458924001	1,079910495	0,736553177	0,651891962	0,469014022	3
chr3	97867218	97868595	1377	+	0,236608168	1,032368051	0,388901542	0,700685449	3,575294987	2,827148889	3,74460361	1,79397564	1,079910495	1,92144307	1,837150074	3,535644162	3
chr2	76867134	76867458	324	+	0,384488273	0,322615016	0,475324107	0,28027418	0,953411997	0,883484028	1,14242144	0,500644365	0,863928396	0,83262533	0,770417773	0,505092023	3
chr5	125549299	125550451	1152	+	0,473216336	0,451661022	0,17284513	1,541507988	3,277353738	0,618438819	0,888550009	1,001288729	1,079910495	0,960721535	0,829680679	0,829794038	3
chr6	144885066	144885553	487	+	0,561944399	0,387138019	0,432112824	0,560548359	0,655470748	0,265045208	1,713632161	0,458924001	0,539955248	0,352264563	0,296314528	0,108234005	3
chr1	155088883	155089612	729	+	0,621096441	0,19356901	0,648169237	0,28027418	2,026000493	1,060180833	1,523228587	0,250322182	0,215982099	0,320240512	0,770417773	0,252546012	3
chr2	146844340	146844791	451	+	0,118304084	0,258092013	0,388901542	1,821782168	1,013000246	1,148529236	0,634678578	0,584085092	1,295892594	1,63322661	1,303783924	2,778006127	3
chrX	134963552	134963998	446	+	0,828128588	1,677598084	0,993859496	1,121096719	2,085588742	1,148529236	1,650164303	0,750966547	2,051829941	1,08881774	0,592629056	1,08234005	3
chr10	91189388	91189892	504	+	0,354912252	0,387138019	0,259267695	0,28027418	1,191764996	1,413574444	2,094439308	1,376772003	0,971919446	1,08881774	1,422309735	2,164680099	3
chr7	65635653	65635950	297	+	0,502792357	1,354983067	0,604957954	1,681645078	1,310941495	1,060180833	0,507742862	0,750966547	1,187901545	1,120841791	0,474103245	0,541170025	3
chr13	54282451	54283142	691	+	0,680248483	0,580707029	0,432112824	0,42041127	1,191764996	0,265045208	1,269357156	0,959568366	0	0,608456972	0,711154868	0,505092023	3
chr11	4105488	4105918	430	+	0,354912252	0,451661022	0,691380519	0,42041127	0,774647247	0,441742014	1,523228587	0,876127638	0,10799105	0,576432921	0,711154868	1,118418051	3
chr4	86416411	86417181	770	+	0,473216336	0,322615016	0,475324107	1,121096719	2,204765242	0,618438819	1,14242144	0,542364728	0,539955248	0,54440887	0,474103245	0,613326028	3
chr6	82881268	82882362	1094	+	0,621096441	0,064523003	0,388901542	0,700685449	1,549294494	1,060180833	2,03097145	0,959568366	1,835847842	1,729298763	1,540835546	1,948212089	3
chr8	56212445	56212939	494	+	0,621096441	0,645230032	0,432112824	0,42041127	2,264353492	1,501922847	1,396292872	0,083440727	0,431964198	0,128096205	0,355577434	0,180390008	3
chr8	107248557	107249328	771	+	0,502792357	0,516184026	0,777803084	1,821782168	0,774647247	0,706787222	0,761614294	0,292042546	1,079910495	1,473106354	0,770417773	1,659588076	3
chr6	145187447	145187804	357	+	0,532368378	0,645230032	0,475324107	1,541507988	1,370529745	0,97183243	0,57121072	0,917848002	0,863928396	1,280962047	0,829680679	1,010184046	3
chr13	94003681	94004211	530	+	0,532368378	0,774276039	0,518535389	1,401370898	1,370529745	1,236877639	1,078953583	0,33376291	1,079910495	1,409058252	1,066732301	2,128602098	3
chr5	53257966	53259124	1158	+	0,473216336	0,387138019	0,302478977	1,681645078	3,694471486	1,678619653	2,221375023	1,209890548	1,619865743	1,312986098	1,600098452	2,020368093	3
chr9	89842359	89843161	802	+	0,561944399	0,709753035	0,604957954	2,522467617	2,323941741	0,883484028	1,078953583	0,458924001	0,539955248	0,480360768	0,296314528	0,180390008	3
chr12	45903402	45904201	799	+	0,680248483	0,19356901	0,648169237	0	0,774647247	3,092194097	1,269357156	0,166881455	0,215982099	0,416312665	0,177788717	0,108234005	3
chr6	86478251	86478608	357	+	0,680248483	0,258092013	0,302478977	0,28027418	1,549294494	1,413574444	0,444275005	0,959568366	0,431964198	1,473106354	0,888943584	1,29880806	3
chr5	24651021	24651466	445	+	0,443640315	0,387138019	0,475324107	2,662604707	0,417117748	0,883484028	1,14242144	0,917848002	0,971919446	1,601202559	1,244521018	2,020368093	3
chr13	21780034	21781180	1146	+	0,473216336	0,516184026	0,604957954	1,961919258	2,026000493	1,855316458	1,967503592	2,419781096	1,619865743	0,736553177	1,718624263	1,803900083	3
chr19	34833102	34833475	373	+	0,473216336	0,387138019	0,518535389	0,42041127	1,847235743	1,501922847	0,57121072	0,917848002	0,431964198	0,512384819	0,533366151	0,577248026	3
chr9	32343918	32344868	950	+	0,29576021	0,258092013	0,34569026	2,242193438	3,336941988	2,032013264	1,840567876	0,584085092	0,647946297	0,576432921	0,355577434	0,757638035	3
chr12	52132413	52133342	929	+	0,502792357	0,645230032	0,475324107	0,560548359	2,323941741	1,59027125	1,14242144	1,084729457	0,863928396	0,576432921	0,592629056	0,324702015	3
chr3	16125795	16126136	341	+	0,680248483	0,451661022	0,432112824	1,261233809	1,013000246	0,883484028	0,507742862	1,084729457	1,511874693	0,960721535	0,651891962	0,793716036	3
chr8	115199745	115200117	372	+	0,502792357	0,258092013	0,259267695	1,121096719	2,562294741	2,473755278	1,777100019	0,458924001	0,215982099	0,704529126	0,592629056	0,324702015	3
chr17	48101019	48101635	616	+	0,414064294	1,61307508	1,253127191	0,840822539	1,728059244	1,59027125	0,952017867	0,709246183	1,727856793	1,152865842	0,474103245	0,721560033	3
chr10	116810558	116810985	427	+	0,709824504	0,516184026	0,432112824	0,840822539	0,595882498	0,883484028	0,698146436	0,584085092	0,539955248	0,960721535	1,303783924	1,262730058	3
chr4	46666160	46666529	369	+	0,857704609	0,451661022	0,561746672	1,121096719	1,132176746	1,148529236	1,015485725	0,667525819	0,863928396	1,953467122	1,185258113	1,29880806	3
chr13	83214736	83215306	570	+	0,621096441	0,258092013	0,604957954	1,121096719	1,906823993	1,236877639	1,523228587	0,208601819	0,215982099	0,160120256	0,177788717	0,180390008	3
chr4	34917231	34918086	855	+	0,384488273	0,19356901	0,216056412	0,28027418	2,085588742	0,883484028	0,761614294	1,293331275	1,079910495	1,3770342	1,540835546	2,056446094	3
chr11	96077167	96077530	363	+	0,59152042	1,161414058	0,648169237	1,961919258	1,549294494	1,413574444	2,03097145	1,251610912	1,403883644	1,857394968	2,489042036	2,381148109	3
chr15	83518418	83518797	379	+	0,266184189	0,645230032	0,648169237	2,942878887	1,013000246	1,148529236	1,078953583	0,709246183	1,619865743	1,409058252	1,066732301	1,29880806	3
chr4	16065644	16066166	522	+	0,414064294	0,645230032	0,604957954	0,980959629	2,383529991	1,325226042	2,157907165	0,417203637	2,051829941	1,216913945	0,711154868	1,29880806	3
chr18	63550926	63551332	406	+	0,59152042	0,129046006	0,432112824	0,42041127	1,251353245	1,148529236	1,650164303	0,375483273	0	0,288216461	0,296314528	0,144312007	3
chr1	189075857	189076496	639	+	0,443640315	0,322615016	0,302478977	0,700685449	2,502706491	1,148529236	1,078953583	0,166881455	0,539955248	0,83262533	0,770417773	1,29880806	3
chr12	99560939	99561366	427	+	0,29576021	0,129046006	0,086422565	0,980959629	2,562294741	0,795135625	1,332825014	1,668814549	1,079910495	1,024769638	1,066732301	2,020368093	3
chr17	86350843	86351456	613	+	0,561944399	0,709753035	0,388901542	0,28027418	2,145176992	0,618438819	0,634678578	0,417203637	0,215982099	0,288216461	0,651891962	0,324702015	3
chr7	141436983	141437723	740	+	0,443640315	1,354983067	0,821014366	2,522467617	1,728059244	1,236877639	1,396292872	1,418492366	1,943838892	1,280962047	1,244521018	2,525460116	3
chr10	13326344	13326855	511	+	0,414064294	0,645230032	0,302478977	0,700685449	2,323941741	1,060180833	2,221375023	0,584085092	1,079910495	0,640481023	0,651891962	0,541170025	3
chr1	165667521	165667869	348	+	0,384488273	0,967845048	0,604957954	3,643564336	1,132176746	1,501922847	0,888550009	0,792686911	0,863928396	0,576432921	0,888943584	0,901950041	3
chr7	143437743	143438103	360	+	0,443640315	0,129046006	0,432112824	1,121096719	1,608882744	1,148529236	1,14242144	1,251610912	1,835847842	0,83262533	0,474103245	1,659588076	3
chr13	97763452	97764847	1395	+	0,443640315	0,322615016	0,302478977	1,121096719	2,86023599	2,032013264	2,03097145	0,709246183	0,539955248	0,512384819	0,414840339	0,43293602	3
chr3	105078071	105078426	355	+	0,709824504	0,967845048	1,080282061	1,261233809	1,847235743	1,59027125	1,586696445	0,458924001	1,619865743	0,704529126	1,007469396	0,64940403	3
chr14	32492442	32493265	823	+	0,29576021	0,258092013	0,475324107	0,840822539	1,251353245	0,883484028	1,840567876	1,501933094	0,971919446	1,793346866	1,244521018	1,334886061	3
chr1	157015108	157015456	348	+	0,443640315	0,709753035	0,734591802	0,840822539	1,489706245	1,766968055	1,396292872	0,417203637	0,323973149	0,928697484	0,888943584	0,64940403	3
chr16	56880742	56881076	334	+	0,709824504	0	0,34569026	0,28027418	0,715058997	1,59027125	0,888550009	1,418492366	0,863928396	0,54440887	0,474103245	0,793716036	3
chr11	111523302	111523690	388	+	0,236608168	0,258092013	0,34569026	0,28027418	2,085588742	0,883484028	0,825082151	0,375483273	0,971919446	0,320240512	0,651891962	0,613326028	3
chr19	14308476	14309239	763	+	0,621096441	0,645230032	0,388901542	2,382330527	0,715058997	0,706787222	0,888550009	1,543653458	0,539955248	0,640481023	0,355577434	0,829794038	3
chr1	17727020	17727845	825	+	0,414064294	0,967845048	1,296338473	0,840822539	2,80064774	1,678619653	2,411778597	0,834407274	0,971919446	0,864649382	0,474103245	0,685482031	3
chr2	72427214	72427856	642	+	0,621096441	0,903322045	1,080282061	1,821782168	1,728059244	3,003845694	1,523228587	0,584085092	0,323973149	0,576432921	0,592629056	0,396858018	3
chr15	53026722	53027515	793	+	0,561944399	0,516184026	0,388901542	0,980959629	0,715058997	1,148529236	0,634678578	1,46021273	1,079910495	0,608456972	0,474103245	0,21646801	3
chr13	80709694	80710146	452	+	0,739400525	0,645230032	0,604957954	0,28027418	2,085588742	1,236877639	1,14242144	0,33376291	0,215982099	0,096072154	0,533366151	0,324702015	3
chr11	75479473	75480114	641	+	0,473216336	0,451661022	0,475324107	1,121096719	2,443118241	1,766968055	1,840567876	0,709246183	1,079910495	0,416312665	0,414840339	0,360780017	3
chr11	59933945	59934501	556	+	0,59152042	0,967845048	1,080282061	2,102056348	2,562294741	2,738800486	1,015485725	0,375483273	0,215982099	1,184889893	0,829680679	1,29880806	3
chr3	38234912	38235271	359	+	0,384488273	0,903322045	0,34569026	2,382330527	1,966412243	1,413574444	0,952017867	0,709246183	0,323973149	0,288216461	0,888943584	0,324702015	3
chr10	95780051	95780473	422	+	0,768976546	0,129046006	0,475324107	0,28027418	0,655470748	1,236877639	1,269357156	0,417203637	0,971919446	1,409058252	1,363046829	0,974106045	3
chr4	103248906	103250303	1397	+	0,502792357	0,516184026	0,561746672	0,980959629	3,098588989	0,706787222	1,713632161	0,292042546	1,187901545	1,857394968	1,125995207	1,190574055	3
chr2	9681558	9682248	690	+	0,650672462	0,451661022	0,17284513	0,42041127	0,893823747	1,413574444	1,332825014	0,417203637	1,403883644	1,312986098	0,829680679	1,839978084	3
chr4	116766882	116767361	479	+	0,325336231	0,451661022	0,475324107	0,14013709	1,072588496	1,678619653	0,761614294	0,959568366	1,727856793	1,345010149	0,474103245	0,974106045	3
chr7	112620350	112621144	794	+	0,621096441	0,645230032	0,518535389	1,121096719	2,264353492	2,032013264	2,157907165	1,084729457	0,863928396	0,736553177	0,888943584	0,613326028	3
chr13	30084827	30085715	888	+	0,59152042	0,709753035	0,518535389	1,541507988	3,158177238	2,297058472	2,157907165	0,33376291	0,971919446	0,928697484	1,244521018	1,334886061	3
chrX	141721517	141722181	664	+	0,502792357	0,774276039	0,950648214	2,242193438	1,310941495	2,208710069	0,761614294	1,710534912	2,051829941	1,056793689	0,888943584	1,659588076	3
chr9	22430248	22430539	291	+	0,621096441	1,032368051	0,34569026	1,821782168	1,191764996	0,795135625	0,761614294	1,251610912	0,755937347	1,280962047	1,066732301	1,334886061	3
chr1	189432635	189432975	340	+	0,650672462	0,451661022	0,388901542	0,42041127	0,893823747	1,501922847	1,459760729	0,500644365	0,647946297	0,864649382	0,711154868	0,541170025	3
chr5	65101876	65102492	616	+	0,561944399	0,258092013	0,17284513	0,700685449	1,132176746	0,97183243	1,586696445	0,792686911	0,323973149	1,056793689	1,303783924	1,262730058	3
chr2	118510011	118510927	916	+	0,414064294	0,451661022	0,475324107	2,102056348	2,919824239	2,120361667	1,332825014	0,959568366	1,511874693	0,992745586	0,829680679	1,154496053	3
chr6	124477638	124478439	801	+	0,29576021	0,129046006	0,604957954	1,821782168	1,549294494	2,650452083	1,459760729	0,500644365	0,863928396	0,960721535	0,711154868	0,901950041	3
chr1	185681505	185682118	613	+	0,266184189	0,903322045	0,518535389	1,821782168	1,430117995	1,148529236	1,777100019	0,417203637	0,755937347	0,54440887	0,651891962	0,505092023	3
chr2	75321110	75321411	301	+	0,650672462	0,580707029	0,432112824	0,560548359	2,026000493	2,473755278	0,888550009	0,33376291	0,539955248	0,448336716	0,237051623	0,252546012	3
chr15	27204735	27205053	318	+	0,354912252	0,387138019	0,388901542	1,961919258	1,132176746	1,678619653	0,825082151	0,375483273	0	0,256192409	0,296314528	0,324702015	3
chr16	95585262	95585822	560	+	0,650672462	0,451661022	0,475324107	2,102056348	1,608882744	1,148529236	1,14242144	1,835696004	0,755937347	1,216913945	1,007469396	1,443120066	3
chr3	10783654	10784099	445	+	0,207032147	0,451661022	0,648169237	1,401370898	2,502706491	1,943664861	1,015485725	0,292042546	0,10799105	0,384288614	0,059262906	0,21646801	3
chr5	109923629	109923977	348	+	0,059152042	0,451661022	0,561746672	1,121096719	2,085588742	1,060180833	1,015485725	1,084729457	1,187901545	0,704529126	2,370516225	2,272914104	3
chr10	3741599	3742097	498	+	0,59152042	0,645230032	1,339549756	2,382330527	3,336941988	2,297058472	1,777100019	0,792686911	0,863928396	1,569178507	1,185258113	2,128602098	3
chr1	133385350	133386482	1132	+	0,621096441	0,516184026	0,34569026	0,980959629	2,264353492	1,060180833	1,523228587	0,458924001	0,10799105	1,024769638	0,711154868	1,046262048	3
chr3	65764463	65764827	364	+	0,325336231	0,258092013	0,691380519	0,840822539	2,085588742	2,120361667	1,523228587	0,709246183	1,187901545	0,928697484	0,711154868	0,938028043	3
chr13	111406944	111407353	409	+	0,325336231	0,322615016	0,777803084	1,261233809	2,74105949	1,855316458	1,904035734	0,458924001	0,539955248	0,448336716	0,355577434	0,469014022	3
chr12	86305723	86306140	417	+	0,532368378	0,19356901	0,34569026	1,261233809	1,847235743	1,59027125	1,713632161	1,293331275	1,619865743	1,793346866	1,777887169	2,417226111	3
chr7	30362610	30363944	1334	+	0,502792357	0,451661022	0,432112824	1,541507988	2,145176992	2,297058472	3,046457175	0,917848002	0,755937347	1,569178507	1,066732301	1,731744079	3
chr3	89488862	89489185	323	+	0,621096441	0,645230032	0,34569026	0,560548359	1,728059244	1,678619653	0,761614294	0,584085092	0,755937347	0,608456972	0,651891962	1,262730058	3
chr10	41808027	41808640	613	+	0,354912252	1,161414058	0,777803084	2,102056348	1,251353245	2,120361667	1,205889298	2,211179277	1,187901545	1,248937996	0,829680679	1,443120066	3
chr10	76130996	76131344	348	+	0,414064294	0,451661022	0,17284513	0,700685449	1,191764996	1,678619653	1,14242144	0,292042546	0,863928396	0,54440887	0,474103245	0,541170025	3
chr15	77003818	77004392	574	+	0,473216336	0,774276039	0,518535389	0,700685449	2,026000493	1,413574444	0,380807147	0,709246183	0,863928396	0,864649382	0,414840339	0,396858018	3
chr18	35771936	35772312	376	+	0,473216336	1,290460064	1,166704626	2,242193438	2,204765242	1,766968055	1,904035734	1,79397564	1,079910495	1,120841791	1,244521018	2,020368093	3
chr13	6921671	6922265	594	+	0,443640315	0,451661022	0,518535389	1,121096719	1,847235743	0,97183243	1,777100019	0,250322182	0,539955248	0,54440887	0,296314528	0,144312007	3
chr19	45748594	45749634	1040	+	0,354912252	0,258092013	0,518535389	0,980959629	1,966412243	0,97183243	1,523228587	2,002577458	0,539955248	1,216913945	1,066732301	1,262730058	3
chr8	121578210	121578808	598	+	0,414064294	0,387138019	0,561746672	2,522467617	1,966412243	1,236877639	1,713632161	1,12644982	0,863928396	0,928697484	0,94820649	1,731744079	3
chr3	79883046	79883629	583	+	0,768976546	0,903322045	0,475324107	0,840822539	1,608882744	0,883484028	1,332825014	0,417203637	0,863928396	1,216913945	1,185258113	1,407042065	3
chr9	122014265	122014712	447	+	0,354912252	1,225937061	0,864225649	1,401370898	1,310941495	0,795135625	1,078953583	0,834407274	1,835847842	0,896673433	0,592629056	1,010184046	3
chr9	57281557	57281876	319	+	0,414064294	0,258092013	0,388901542	1,261233809	1,310941495	1,501922847	1,015485725	1,710534912	1,619865743	1,280962047	0,829680679	1,948212089	3
chr12	91611950	91612635	685	+	0,325336231	1,032368051	1,469183603	1,401370898	2,443118241	1,855316458	0,634678578	0,917848002	1,511874693	2,081563326	1,303783924	2,922318134	3
chr3	122887962	122888758	796	+	0,354912252	0,516184026	0,648169237	0,560548359	2,085588742	3,1805425	0,698146436	2,086018186	0,863928396	0,83262533	0,533366151	0,43293602	3
chr6	30712237	30713327	1090	+	0,473216336	0,645230032	0,34569026	1,821782168	2,74105949	1,325226042	0,888550009	0,500644365	0,431964198	0,704529126	0,474103245	0,469014022	3
chrX	144153298	144153870	572	+	0,621096441	0,580707029	0,907436931	0,980959629	1,132176746	1,678619653	0,761614294	1,418492366	1,403883644	1,184889893	1,007469396	1,262730058	3
chr10	89341496	89342189	693	+	0,354912252	0,451661022	0,34569026	0,14013709	1,310941495	0,795135625	2,348310739	0,083440727	0	0,288216461	0,414840339	0,396858018	3
chr11	4620206	4621107	901	+	0,473216336	0,322615016	0,17284513	1,121096719	2,80064774	2,208710069	1,586696445	1,668814549	0,863928396	1,08881774	1,007469396	1,551354071	3
chr15	12652908	12653204	296	+	0,443640315	0,258092013	0,648169237	1,401370898	1,013000246	0,441742014	0,698146436	0,584085092	0,863928396	1,312986098	0,414840339	0,793716036	3
chr15	40166914	40168501	1587	+	0,768976546	0,645230032	0,561746672	1,681645078	5,303354231	2,650452083	2,157907165	0,876127638	0,863928396	0,704529126	0,414840339	0,577248026	3
chr19	32348475	32349016	541	+	0,59152042	0,580707029	0,388901542	1,121096719	1,013000246	1,678619653	0,317339289	1,46021273	1,403883644	1,473106354	1,244521018	1,010184046	3
chr7	92713147	92713629	482	+	0,414064294	0,903322045	0,907436931	1,541507988	0,834235497	0,97183243	0,825082151	0,709246183	0,539955248	1,280962047	0,94820649	1,443120066	3
chr18	82825215	82825875	660	+	0,414064294	0,322615016	0,302478977	0,42041127	1,608882744	0,530090417	2,221375023	0,792686911	1,079910495	1,152865842	0,94820649	1,551354071	3
chr16	45124112	45124831	719	+	0,414064294	0,19356901	0,475324107	0,560548359	0,834235497	0,97183243	1,332825014	0,458924001	0,431964198	0,352264563	0,237051623	0,288624013	3
chr8	106135790	106139030	3240	+	0,414064294	0,451661022	0,734591802	2,942878887	5,48211898	3,710632916	4,63315362	1,627094185	1,403883644	1,409058252	1,777887169	2,236836103	3
chr11	68854692	68855040	348	+	0,384488273	0,258092013	0,604957954	2,382330527	1,608882744	1,148529236	0,317339289	1,585373821	0,647946297	1,825370917	1,540835546	1,876056086	3
chr12	91785975	91786567	592	+	0,680248483	0,903322045	0,950648214	2,102056348	3,158177238	1,943664861	1,396292872	1,335051639	1,079910495	1,056793689	0,829680679	0,974106045	3
chr4	150789004	150789411	407	+	0,384488273	0,709753035	0,432112824	1,261233809	1,191764996	1,59027125	1,205889298	0,876127638	1,403883644	2,017515224	1,89641298	2,020368093	3
chr8	75488977	75489535	558	+	0,709824504	0,709753035	0,648169237	1,121096719	2,145176992	1,59027125	0,888550009	0,208601819	1,079910495	0,83262533	0,237051623	0,324702015	3
chr8	105452974	105453530	556	+	0,621096441	0,451661022	0,561746672	0,560548359	1,489706245	1,59027125	1,713632161	1,043009093	0,755937347	1,3770342	0,94820649	0,86587204	3
chr13	37854031	37854440	409	+	0,443640315	0,838799042	0,821014366	1,261233809	2,145176992	1,148529236	1,396292872	0,458924001	0,323973149	0,384288614	0,533366151	0,360780017	3
chr19	16484021	16484439	418	+	0,443640315	0,580707029	0,734591802	0,14013709	2,085588742	1,325226042	1,777100019	0,834407274	1,079910495	0,672505075	0,651891962	0,938028043	3
chr1	13386201	13386483	282	+	0,207032147	0,709753035	0,302478977	0,840822539	1,251353245	1,413574444	0,825082151	0,834407274	0,431964198	0,800601279	0,592629056	1,226652056	3
chr8	64939953	64940377	424	+	0,561944399	0,451661022	0,518535389	0,28027418	1,370529745	1,236877639	1,14242144	1,168170184	0,323973149	0,480360768	0,296314528	0,577248026	3
chr16	48253101	48253476	375	+	0,59152042	0,387138019	0,691380519	0,42041127	0,893823747	1,060180833	0,952017867	1,251610912	1,295892594	1,409058252	1,244521018	1,370964063	3
chr2	120054696	120055792	1096	+	0,207032147	0,451661022	0,259267695	0,980959629	2,62188299	1,413574444	2,348310739	1,627094185	1,835847842	1,473106354	0,651891962	1,587432073	3
chr2	11192488	11193381	893	+	0,384488273	0,451661022	0,518535389	1,961919258	1,787647493	1,501922847	2,538714312	0,041720364	0,10799105	0,448336716	0,237051623	0,288624013	3
chr18	75000070	75000793	723	+	0,177456126	0,258092013	0,734591802	1,821782168	1,966412243	2,738800486	1,967503592	0,876127638	0,755937347	1,120841791	1,125995207	2,561538117	3
chr8	54830012	54830482	470	+	0,561944399	0,387138019	0,34569026	0,28027418	1,906823993	1,413574444	1,269357156	0,208601819	0,431964198	0,352264563	0,296314528	0,108234005	3
chr7	100692596	100693547	951	+	0,266184189	0,774276039	0,302478977	1,541507988	2,026000493	2,473755278	1,840567876	1,168170184	1,727856793	1,248937996	1,244521018	1,623510074	3
chr3	115758454	115759083	629	+	0,473216336	0,645230032	0,432112824	0,28027418	2,085588742	1,325226042	1,840567876	0,542364728	0,755937347	1,184889893	0,592629056	1,154496053	3
chr18	50414990	50415620	630	+	0,443640315	2,0002131	0,604957954	1,121096719	1,251353245	1,148529236	0,761614294	0,417203637	0,539955248	0,384288614	0,296314528	0,21646801	3
chr2	129870659	129871034	375	+	0,325336231	0,322615016	0,086422565	0,14013709	0,715058997	1,501922847	1,904035734	0,125161091	0,431964198	0,320240512	0,474103245	0,469014022	3
chr12	72982433	72983049	616	+	0,502792357	0,580707029	0,34569026	0,560548359	1,906823993	1,501922847	1,396292872	0,584085092	1,295892594	0,83262533	0,533366151	0,793716036	3
chr5	4310220	4310565	345	+	0,354912252	0,580707029	0,561746672	1,121096719	0,893823747	1,501922847	0,825082151	1,251610912	0,431964198	0,384288614	0,651891962	0,613326028	3
chr8	10805696	10806235	539	+	0,561944399	0,709753035	0,475324107	2,242193438	1,668470994	1,236877639	1,269357156	0,500644365	0,10799105	0,224168358	0,474103245	0,144312007	3
chr6	56901829	56902374	545	+	0,266184189	0,387138019	0,734591802	0,560548359	2,204765242	2,032013264	1,269357156	1,543653458	1,403883644	1,248937996	0,94820649	1,262730058	3
chr13	104910031	104910382	351	+	0,325336231	0,774276039	0,648169237	0,560548359	1,608882744	2,032013264	0,380807147	0,834407274	1,079910495	0,896673433	0,711154868	1,08234005	3
chr3	52817482	52818231	749	+	0,384488273	0,451661022	0,734591802	0,840822539	1,668470994	2,650452083	1,459760729	0,083440727	0,539955248	0,096072154	0,592629056	0,324702015	3
chr11	61300225	61301411	1186	+	0,29576021	0,838799042	0,604957954	0,840822539	1,668470994	1,236877639	2,792585743	1,919136731	1,403883644	1,729298763	1,185258113	1,948212089	3
chr16	44015353	44016553	1200	+	0,473216336	0,451661022	0,648169237	2,102056348	2,62188299	3,1805425	2,411778597	0,375483273	1,727856793	1,793346866	1,363046829	2,200758101	3
chr6	129451458	129451929	471	+	0,561944399	0,580707029	0,561746672	0,840822539	2,443118241	1,766968055	2,03097145	0,292042546	0,431964198	0,224168358	0,118525811	0,324702015	3
chr10	23076507	23077907	1400	+	0,443640315	0,451661022	0,475324107	1,401370898	4,528706983	3,622284514	2,221375023	1,376772003	1,943838892	0,736553177	0,711154868	1,695666078	3
chr7	139299206	139300434	1228	+	0,443640315	0,451661022	0,432112824	0,840822539	2,68147124	1,855316458	1,777100019	0,542364728	0,539955248	1,312986098	0,94820649	1,876056086	3
chr12	104002745	104003044	299	+	0,384488273	0,645230032	0,388901542	0,560548359	1,668470994	1,060180833	1,14242144	0,208601819	0	0,352264563	0,118525811	0,21646801	3
chr10	7473223	7473774	551	+	0,502792357	0,258092013	0,086422565	0,840822539	1,132176746	0,795135625	0,952017867	0,876127638	0,755937347	1,184889893	1,659361358	1,948212089	3
chr6	136173117	136173713	596	+	0,561944399	0,774276039	0,648169237	1,681645078	3,098588989	2,56210368	2,094439308	1,001288729	1,079910495	1,248937996	1,125995207	2,164680099	3
chr8	122284015	122284596	581	+	0,561944399	0,19356901	0,691380519	1,681645078	0,536294248	0,883484028	1,459760729	1,418492366	0,431964198	0,928697484	0,711154868	1,262730058	3
chr12	33592565	33593102	537	+	0,29576021	0,645230032	0,302478977	1,541507988	2,026000493	2,120361667	1,777100019	0,834407274	0,755937347	0,896673433	0,651891962	0,577248026	3
chr14	105922414	105923389	975	+	0,266184189	0,19356901	0,518535389	0,700685449	1,310941495	1,766968055	2,665650028	0,750966547	0,755937347	1,248937996	1,363046829	1,407042065	3
chr9	99458642	99459056	414	+	0,532368378	0,516184026	0,561746672	0,42041127	0,834235497	1,148529236	0,634678578	0,500644365	1,511874693	1,345010149	1,481572641	1,731744079	3
chr16	97165488	97166145	657	+	0,473216336	0,451661022	0,432112824	1,261233809	1,013000246	0,706787222	1,586696445	0,709246183	0,10799105	0,54440887	0,177788717	0,505092023	3
chr10	115175370	115175889	519	+	0,325336231	1,096891055	0,993859496	1,401370898	0,834235497	0,883484028	0,57121072	0,709246183	0,971919446	1,473106354	1,244521018	1,262730058	3
chr2	143056562	143057018	456	+	0,502792357	0,580707029	0,518535389	0,840822539	2,204765242	1,060180833	1,904035734	0,083440727	0,10799105	0,160120256	0,355577434	0,108234005	3
chr2	169633025	169634708	1683	+	0,502792357	0,580707029	0,561746672	1,541507988	4,945824732	3,1805425	2,284842881	1,710534912	0,755937347	0,640481023	0,592629056	1,262730058	3
chr3	100553974	100554756	782	+	0,236608168	0,387138019	0,432112824	0,840822539	1,549294494	1,060180833	0,761614294	1,209890548	0,971919446	1,697274712	1,955675886	2,453304112	3
chr1	40330281	40330937	656	+	0,236608168	0,774276039	0,561746672	2,102056348	1,013000246	2,032013264	0,888550009	1,585373821	1,295892594	0,992745586	0,592629056	0,757638035	3
chr10	108596438	108596698	260	+	0,443640315	0,322615016	0,432112824	0,840822539	1,787647493	0,883484028	1,015485725	1,001288729	0,863928396	0,672505075	0,474103245	0,43293602	3
chr12	58213797	58214458	661	+	0,443640315	0,387138019	0,475324107	1,821782168	2,80064774	1,766968055	2,665650028	0,667525819	0,431964198	0,736553177	0,533366151	0,324702015	3
chr18	57817240	57817649	409	+	0,414064294	0,967845048	0,561746672	0,980959629	0,953411997	1,59027125	0,57121072	1,251610912	1,295892594	0,640481023	0,474103245	0,505092023	3
chr12	12801957	12802318	361	+	0,414064294	0,580707029	0,734591802	0,560548359	1,668470994	2,827148889	1,713632161	0,709246183	0,431964198	0,704529126	0,888943584	1,118418051	3
chr16	51758525	51758955	430	+	0,414064294	0,645230032	0,388901542	0,700685449	1,966412243	2,650452083	1,523228587	0,33376291	0,215982099	0,54440887	0,237051623	0,396858018	3
chr16	76813879	76814252	373	+	0,502792357	0,322615016	0,518535389	0,560548359	1,251353245	1,501922847	2,094439308	0,33376291	0,215982099	0,384288614	0,474103245	0,469014022	3
chr13	50975504	50975935	431	+	0,325336231	0,258092013	0,17284513	0,700685449	2,026000493	1,060180833	1,14242144	0,500644365	0,539955248	0,736553177	0,770417773	0,685482031	3
chr9	86796912	86797667	755	+	0,384488273	0,709753035	0,691380519	1,261233809	2,68147124	0,795135625	1,205889298	0,500644365	0,647946297	1,024769638	0,651891962	0,396858018	3
chr19	10979465	10979931	466	+	0,147880105	0,645230032	0,388901542	0,700685449	1,549294494	2,297058472	1,777100019	0,834407274	0,863928396	1,3770342	1,185258113	1,551354071	3
chr6	12259130	12260653	1523	+	0,709824504	0,258092013	0,34569026	3,223153066	3,634883237	3,445587708	2,094439308	0,417203637	1,403883644	0,928697484	0,355577434	0,685482031	3
chr10	122962647	122963002	355	+	0,354912252	0,258092013	0,604957954	2,242193438	1,787647493	1,678619653	1,269357156	1,084729457	1,187901545	1,152865842	0,770417773	0,757638035	3
chr2	146612425	146613232	807	+	0,798552567	1,161414058	0,475324107	0,700685449	2,62188299	2,032013264	1,205889298	0,375483273	1,403883644	1,665250661	1,89641298	1,226652056	3
chr8	94787466	94788476	1010	+	0,561944399	0,451661022	0,604957954	1,261233809	2,145176992	1,413574444	2,221375023	1,376772003	1,187901545	1,345010149	0,770417773	1,876056086	3
chr4	148922023	148922807	784	+	0,59152042	0,516184026	0,259267695	0,980959629	2,86023599	1,943664861	1,332825014	1,001288729	1,835847842	1,761322814	1,777887169	3,535644162	3
chr6	112973269	112973741	472	+	0,650672462	0,451661022	0,17284513	0,14013709	1,668470994	1,060180833	1,904035734	1,001288729	0,971919446	0,928697484	0,888943584	1,587432073	3
chr5	72796035	72796503	468	+	0,207032147	0,516184026	0,388901542	0,700685449	1,310941495	1,148529236	0,825082151	0,584085092	0,647946297	0,672505075	0,533366151	0,685482031	3
chr2	24182076	24182666	590	+	0,532368378	0,516184026	0,475324107	2,382330527	2,383529991	1,413574444	1,396292872	0,458924001	0,539955248	1,345010149	1,422309735	2,489382114	3
chr7	54799942	54800359	417	+	0,473216336	0,645230032	0,388901542	0,28027418	0,595882498	0,795135625	1,269357156	0,250322182	0,10799105	0,224168358	0,237051623	0,324702015	3
chr17	81843916	81844544	628	+	0,266184189	0,451661022	0,34569026	0	1,608882744	0,353393611	1,14242144	0,208601819	0,10799105	0,320240512	0,355577434	0,108234005	3
chr17	45931220	45931946	726	+	0,502792357	0,516184026	0,475324107	0,840822539	0,655470748	1,148529236	0,444275005	0,33376291	0,755937347	1,729298763	0,592629056	2,417226111	3
chr2	47685186	47685944	758	+	0,325336231	0,451661022	0,388901542	0,840822539	0,834235497	2,827148889	0,634678578	0,33376291	0,323973149	0,352264563	0,296314528	0,21646801	3
chr7	49135248	49135856	608	+	0,473216336	0,129046006	0,561746672	0,840822539	2,264353492	1,236877639	0,761614294	0,500644365	0,755937347	0,416312665	0,474103245	0,360780017	3
chr8	91991164	91992569	1405	+	0,561944399	1,161414058	1,037070779	2,522467617	3,456118487	2,915497291	1,586696445	0,709246183	0,971919446	0,448336716	0,296314528	0,288624013	3
chr8	54600310	54601425	1115	+	0,236608168	1,548552077	0,907436931	2,522467617	1,847235743	2,56210368	2,284842881	1,12644982	1,079910495	1,505130405	0,829680679	0,541170025	3
chr18	62728193	62729273	1080	+	0,502792357	0,516184026	0,388901542	0,840822539	3,098588989	0,618438819	0,952017867	0,750966547	0	0,704529126	0,414840339	1,046262048	3
chr11	100298098	100298596	498	+	0,561944399	0,451661022	0,821014366	2,102056348	1,728059244	1,236877639	0,888550009	1,376772003	1,079910495	1,024769638	1,244521018	1,551354071	3
chr7	104353831	104354262	431	+	0,621096441	1,032368051	0,864225649	2,382330527	1,549294494	1,148529236	1,015485725	1,084729457	1,511874693	1,152865842	1,303783924	1,623510074	3
chr4	84407660	84408344	684	+	0,266184189	0,129046006	0,691380519	1,821782168	2,145176992	1,855316458	1,015485725	0,375483273	0,431964198	0,288216461	0,355577434	0,21646801	3
chr12	53753693	53754011	318	+	0,384488273	0,451661022	0,17284513	0,840822539	0,953411997	1,678619653	1,713632161	0,083440727	0,215982099	0,448336716	0,829680679	0,21646801	3
chr12	52700055	52701695	1640	+	0,354912252	0,322615016	0,129633847	2,102056348	2,86023599	2,473755278	2,094439308	1,919136731	1,619865743	1,3770342	0,94820649	1,948212089	3
chr7	114292069	114293124	1055	+	0,502792357	0,516184026	0,432112824	0,980959629	3,158177238	1,766968055	2,729117886	0,876127638	2,483794139	0,768577228	0,651891962	1,154496053	3
chr11	87025180	87025604	424	+	0,502792357	1,354983067	1,123493344	2,662604707	0,953411997	1,148529236	0,761614294	1,001288729	1,727856793	1,63322661	0,711154868	1,551354071	3
chr8	48775476	48776058	582	+	0,502792357	0,516184026	0,950648214	0,42041127	1,251353245	0,795135625	1,967503592	0,584085092	1,295892594	0,576432921	0,474103245	1,262730058	3
chr3	53975274	53975679	405	+	0,828128588	0,967845048	0,432112824	1,821782168	1,310941495	1,148529236	1,459760729	0,208601819	0,215982099	0,384288614	0,296314528	0,288624013	3
chr19	29327097	29327317	220	+	0,473216336	0,645230032	0,648169237	0,980959629	1,191764996	0,883484028	0,698146436	1,043009093	0,971919446	0,928697484	0,474103245	0,86587204	3
chr9	43544590	43545303	713	+	0,443640315	0,19356901	0,518535389	0,700685449	2,323941741	1,236877639	1,015485725	0,292042546	0,431964198	0,288216461	0,296314528	0,541170025	3
chr1	39608484	39609308	824	+	0,561944399	0,967845048	1,166704626	2,102056348	2,026000493	0,883484028	1,396292872	1,168170184	1,835847842	1,537154456	1,363046829	2,164680099	3
chr2	142253636	142254228	592	+	0,709824504	1,419506071	0,518535389	4,204112695	1,847235743	2,738800486	1,14242144	0,208601819	0,215982099	0,640481023	0,177788717	0,324702015	3
chr1	167620499	167620854	355	+	0,561944399	0,258092013	0,34569026	0,840822539	1,072588496	0,441742014	0,698146436	0,709246183	0,755937347	0,864649382	0,533366151	1,262730058	3
chr4	129987630	129988486	856	+	0,384488273	0,451661022	0,518535389	0,700685449	1,608882744	0,883484028	1,586696445	0,584085092	1,295892594	1,601202559	0,829680679	2,345070108	3
chr14	93522998	93523352	354	+	0,739400525	0,516184026	0,518535389	0,28027418	2,145176992	1,766968055	1,840567876	0,166881455	0,10799105	0,512384819	0,414840339	0,43293602	3
chr10	122527988	122528798	810	+	0,502792357	0,258092013	0,432112824	0,42041127	1,370529745	1,148529236	2,094439308	1,627094185	1,619865743	1,409058252	1,481572641	1,948212089	3
chr7	143108281	143108629	348	+	0,443640315	0,387138019	0,518535389	0,980959629	2,919824239	0,883484028	1,459760729	1,084729457	0,863928396	0,928697484	0,770417773	2,272914104	3
chr3	84304221	84304946	725	+	0,650672462	0,451661022	0,518535389	0,560548359	2,085588742	1,413574444	1,523228587	1,752255276	0,431964198	1,08881774	0,592629056	1,948212089	3
chr15	31196149	31196762	613	+	0,621096441	0,580707029	0,259267695	1,401370898	2,323941741	1,236877639	2,411778597	0,166881455	0,323973149	0,384288614	0,888943584	0,613326028	3
chr4	18155951	18156204	253	+	0,561944399	0,516184026	0,648169237	0,840822539	0,536294248	1,413574444	1,269357156	1,376772003	1,079910495	0,480360768	0,355577434	0,396858018	3
chr4	53397545	53398955	1410	+	0,325336231	0,387138019	0,432112824	1,681645078	3,456118487	1,766968055	1,205889298	0,33376291	0,539955248	1,152865842	0,177788717	0,829794038	3
chr10	94838816	94839164	348	+	0,29576021	0,258092013	0,518535389	0,28027418	1,847235743	1,943664861	0,952017867	0,584085092	0	0,256192409	0,533366151	0,360780017	3
chr7	49120803	49121580	777	+	0,59152042	0,967845048	0,388901542	1,821782168	1,668470994	1,413574444	1,205889298	2,419781096	0,755937347	1,120841791	1,125995207	1,262730058	3
chr1	73525750	73526162	412	+	0,266184189	0,19356901	0,432112824	0	0,417117748	1,855316458	0,698146436	0,208601819	0,647946297	0,160120256	0,592629056	0,505092023	3
chr2	106955880	106956168	288	+	0,118304084	0,322615016	0,648169237	0,840822539	1,549294494	0,530090417	1,078953583	0,417203637	0,971919446	0,83262533	0,296314528	0,685482031	3
chr4	57798021	57798866	845	+	0,473216336	0,709753035	0,388901542	0,42041127	2,323941741	0,706787222	0,825082151	0,375483273	0,323973149	0,928697484	0,711154868	0,64940403	3
chr10	67689990	67690916	926	+	0,443640315	0,451661022	0,388901542	0,42041127	2,026000493	1,325226042	2,60218217	0,166881455	0,10799105	0,448336716	0,592629056	0,396858018	3
chr2	122165191	122165576	385	+	0,207032147	0,19356901	0,259267695	0,980959629	0,715058997	1,678619653	1,459760729	1,043009093	0,10799105	0,576432921	0,355577434	0,721560033	3
chr13	45970915	45971418	503	+	0,354912252	0,258092013	0,34569026	0,980959629	1,251353245	0,706787222	1,650164303	1,209890548	1,511874693	1,697274712	0,711154868	1,262730058	3
chr11	35406334	35406818	484	+	0,473216336	0,580707029	0,302478977	0,700685449	3,039000739	2,120361667	1,967503592	0,166881455	0,323973149	0,096072154	0,177788717	0,21646801	3
chr10	81061663	81061993	330	+	0,473216336	0,645230032	0,34569026	1,401370898	1,608882744	1,236877639	0,698146436	1,543653458	1,187901545	1,441082303	1,718624263	2,381148109	3
chr4	86685034	86685839	805	+	0,532368378	0,838799042	0,302478977	1,401370898	2,264353492	0,97183243	1,459760729	0,584085092	1,079910495	1,793346866	1,89641298	1,984290091	3
chr2	65920644	65921578	934	+	0,473216336	0,580707029	0,604957954	3,783701426	3,634883237	1,766968055	1,777100019	0,667525819	0,323973149	0,704529126	0,296314528	0,613326028	3
chr8	116735560	116736018	458	+	0,414064294	0,387138019	0,302478977	0,560548359	0,655470748	0,618438819	1,713632161	0,500644365	0,863928396	0,224168358	0,296314528	0,793716036	3
chr3	142619633	142621229	1596	+	0,857704609	0,516184026	0,518535389	2,522467617	3,992412735	2,827148889	2,919521459	0,667525819	0,863928396	0,384288614	0,651891962	0,64940403	3
chr2	6552588	6552960	372	+	0,177456126	0,19356901	0,129633847	0,560548359	0,774647247	1,855316458	1,205889298	0,458924001	0,431964198	0,224168358	0,177788717	0,43293602	3
chr17	68273371	68274309	938	+	0,650672462	1,548552077	0,864225649	1,681645078	2,085588742	1,855316458	1,650164303	1,376772003	0,539955248	0,608456972	0,414840339	1,154496053	3
chr11	58214146	58214966	820	+	0,266184189	0,903322045	0,734591802	0,980959629	2,979412489	1,59027125	1,713632161	1,293331275	1,835847842	1,729298763	1,540835546	1,767822081	3
chr2	130003919	130004267	348	+	0,443640315	0,387138019	0,388901542	0,42041127	0,834235497	0,795135625	0,761614294	0,417203637	0,539955248	1,216913945	0,711154868	0,974106045	3
chr4	109229691	109230086	395	+	0,473216336	0,709753035	0,777803084	0,42041127	1,489706245	1,413574444	0,634678578	0,625805456	0,431964198	0,768577228	0,414840339	0,541170025	3
chr19	42744365	42745387	1022	+	0,384488273	0,645230032	0,388901542	0	2,919824239	2,56210368	1,14242144	0,458924001	0,10799105	0,896673433	0,592629056	0,541170025	3
chr6	148904497	148904878	381	+	0,354912252	0,387138019	0,604957954	0,28027418	0,476705998	2,297058472	0,825082151	1,543653458	0,755937347	1,280962047	1,007469396	0,685482031	3
chr8	95185062	95185505	443	+	0,384488273	0,580707029	0,518535389	0,840822539	1,668470994	0,795135625	1,015485725	0,375483273	0,323973149	1,3770342	0,474103245	1,407042065	3
chr2	65853165	65854226	1061	+	0,266184189	0,451661022	0,691380519	0,840822539	3,039000739	1,855316458	1,777100019	0,292042546	0,971919446	0,416312665	0,237051623	0,288624013	3
chr16	13076064	13076943	879	+	0,473216336	1,871167093	1,123493344	1,821782168	1,310941495	0,618438819	0,698146436	1,251610912	1,295892594	1,857394968	1,185258113	2,633694121	3
chr3	49507973	49508477	504	+	0,236608168	0,516184026	0,302478977	1,121096719	1,608882744	0,706787222	1,396292872	0,250322182	0,647946297	0,224168358	0,355577434	0,180390008	3
chr13	37456732	37457055	323	+	0,414064294	0,129046006	0,129633847	0,980959629	2,026000493	2,738800486	1,586696445	0,375483273	1,079910495	1,569178507	0,829680679	1,587432073	3
chr4	127434531	127435151	620	+	0,443640315	1,161414058	0,648169237	1,121096719	0,953411997	1,060180833	0,507742862	0,792686911	1,187901545	1,697274712	1,066732301	1,515276069	3
chr13	51408652	51409158	506	+	0,473216336	0,387138019	0,475324107	1,401370898	1,668470994	2,385406875	1,459760729	1,209890548	1,727856793	1,569178507	0,94820649	2,308992106	3
chr13	49581226	49583263	2037	+	0,561944399	0,322615016	0,302478977	1,821782168	4,171177485	3,798981319	2,475246454	0,417203637	0,10799105	0,640481023	0,355577434	0,288624013	3
chr18	57428649	57429218	569	+	0,354912252	0,387138019	0,34569026	1,121096719	2,085588742	3,003845694	1,713632161	0,33376291	0,539955248	0,416312665	0,355577434	0,288624013	3
chr8	11558398	11558816	418	+	0,207032147	0,580707029	0,388901542	0,980959629	2,502706491	1,060180833	2,221375023	0,542364728	0,647946297	1,3770342	1,363046829	1,226652056	3
chr2	19300994	19302013	1019	+	0,384488273	1,484029074	0,691380519	1,401370898	2,979412489	1,501922847	2,665650028	1,418492366	1,619865743	0,864649382	0,237051623	0,901950041	3
chr10	26608101	26608620	519	+	0,266184189	0,516184026	0,734591802	1,261233809	1,966412243	1,501922847	0,634678578	1,543653458	1,619865743	1,697274712	1,422309735	2,020368093	3
chr11	86646197	86646769	572	+	0,236608168	0,322615016	0,34569026	0,42041127	0,953411997	1,060180833	1,523228587	1,46021273	0,647946297	0,896673433	0,177788717	0,396858018	3
chr1	78081531	78081987	456	+	0,473216336	0,19356901	0,561746672	0,28027418	1,310941495	2,120361667	1,078953583	0,750966547	1,079910495	0,736553177	0,592629056	0,577248026	3
chr3	137938665	137939235	570	+	0,473216336	1,290460064	0,821014366	2,242193438	2,68147124	2,120361667	0,888550009	0,792686911	0,431964198	1,248937996	1,066732301	0,685482031	3
chr1	23184793	23185160	367	+	0,414064294	0,322615016	0,561746672	1,261233809	0,893823747	2,032013264	0,825082151	0,417203637	0,863928396	0,416312665	0,355577434	0,505092023	3
chr3	131018896	131019782	886	+	0,354912252	0,322615016	0,475324107	2,102056348	3,575294987	2,473755278	1,205889298	1,001288729	2,159820991	1,505130405	1,422309735	2,561538117	3
chr9	6268658	6269059	401	+	0,502792357	0,903322045	0,648169237	1,681645078	0,476705998	0,530090417	0,888550009	0,375483273	1,187901545	1,63322661	0,651891962	1,370964063	3
chr2	129233637	129235330	1693	+	0,561944399	0,322615016	0,216056412	0,980959629	3,336941988	2,297058472	2,665650028	0,876127638	1,187901545	1,953467122	1,481572641	2,020368093	3
chr13	111788270	111788931	661	+	0,443640315	0,387138019	0,302478977	1,121096719	1,191764996	0,97183243	1,269357156	0,959568366	1,295892594	1,729298763	1,007469396	1,912134088	3
chr2	131475406	131475929	523	+	0,207032147	0,258092013	0,388901542	0,560548359	1,430117995	1,148529236	0,444275005	0,125161091	0,431964198	0,384288614	0,296314528	0,072156003	3
chr1	152176426	152176786	360	+	0,88728063	0,387138019	0,259267695	0,840822539	2,264353492	1,59027125	1,459760729	0,292042546	0,431964198	0,512384819	0,474103245	0,469014022	3
chr6	37665816	37666142	326	+	0,768976546	0,516184026	0,216056412	0,840822539	1,013000246	1,236877639	0,634678578	1,418492366	1,295892594	1,409058252	1,363046829	1,876056086	3
chr14	64136733	64137223	490	+	0,561944399	0,064523003	0,475324107	0,700685449	2,026000493	0,441742014	1,078953583	0,208601819	0,755937347	0,54440887	0,770417773	0,938028043	3
chr13	100953645	100953804	159	+	0,354912252	0,387138019	0,475324107	0,560548359	1,072588496	1,501922847	1,459760729	1,251610912	0,647946297	0,736553177	0,94820649	1,154496053	3
chr10	42675606	42676295	689	+	0,29576021	0,645230032	1,037070779	2,942878887	1,072588496	0,618438819	0,698146436	1,084729457	1,187901545	0,896673433	0,94820649	1,551354071	3
chr2	55435541	55438495	2954	+	0,502792357	0,580707029	0,604957954	2,522467617	5,601295479	3,798981319	3,935007184	0,667525819	0,539955248	0,992745586	0,94820649	1,948212089	3
chr5	114667157	114668281	1124	+	0,384488273	0,645230032	0,561746672	1,961919258	1,728059244	1,766968055	1,586696445	2,169458913	1,511874693	1,601202559	0,888943584	1,443120066	3
chr7	64954949	64955388	439	+	0,443640315	0,709753035	0,475324107	1,401370898	1,847235743	1,501922847	1,332825014	0,417203637	1,079910495	1,505130405	0,651891962	0,829794038	3
chr3	134629973	134630488	515	+	0,414064294	0,258092013	0,216056412	1,541507988	2,204765242	1,855316458	2,348310739	0,208601819	0,539955248	0,83262533	0,533366151	0,541170025	3
chr1	185068311	185068659	348	+	0,473216336	0,258092013	0,432112824	0,14013709	2,026000493	1,148529236	1,650164303	0,375483273	0,539955248	1,280962047	0,829680679	0,86587204	3
chr7	128672277	128672958	681	+	0,561944399	0,709753035	0,34569026	1,401370898	1,966412243	0,706787222	1,14242144	1,251610912	1,079910495	1,505130405	0,592629056	1,046262048	3
chr17	83566260	83566633	373	+	0,29576021	0,064523003	0,432112824	0,42041127	1,608882744	0,97183243	1,078953583	1,001288729	0,755937347	0,960721535	0,651891962	0,21646801	3
chr14	57411344	57412822	1478	+	0,561944399	0,580707029	0,475324107	2,102056348	4,588295233	2,473755278	1,713632161	1,79397564	1,403883644	1,024769638	0,888943584	1,515276069	3
chr3	98008882	98010213	1331	+	0,768976546	1,61307508	0,432112824	3,783701426	2,74105949	1,236877639	2,221375023	0,667525819	1,511874693	1,120841791	0,474103245	0,938028043	3
chr17	43077163	43077642	479	+	0,473216336	0,838799042	0,604957954	1,681645078	1,549294494	1,413574444	1,396292872	0,917848002	1,511874693	1,537154456	2,133464603	2,886240132	3
chr8	66587022	66587606	584	+	0,473216336	0,774276039	0,734591802	1,261233809	1,430117995	1,59027125	2,729117886	0,125161091	0,10799105	0,352264563	0,296314528	0,144312007	3
chr1	152457613	152457961	348	+	0,384488273	0,19356901	0,475324107	0,42041127	2,145176992	1,943664861	1,713632161	0,500644365	0,755937347	0,54440887	0,296314528	0,144312007	3
chr1	130740344	130741595	1251	+	0,621096441	0,451661022	0,518535389	0,42041127	2,204765242	1,413574444	1,840567876	0,709246183	1,187901545	2,081563326	0,94820649	2,056446094	3
chr11	106178779	106179028	249	+	0,532368378	1,032368051	0,518535389	0,840822539	0,774647247	0,883484028	0,444275005	0,500644365	0,539955248	1,120841791	0,414840339	0,541170025	3
chr9	83686188	83688334	2146	+	0,29576021	0,580707029	0,691380519	1,681645078	3,515706737	5,212555764	2,665650028	1,001288729	0,971919446	0,960721535	0,355577434	0,793716036	3
chr1	21829912	21831312	1400	+	0,561944399	0,451661022	0,518535389	0,700685449	2,86023599	2,56210368	3,427264321	0,500644365	0,215982099	0,576432921	0,533366151	0,360780017	3
chr5	107700960	107701845	885	+	0,414064294	0,129046006	0,216056412	1,261233809	2,323941741	1,59027125	1,205889298	0,417203637	0,863928396	0,448336716	0,651891962	0,324702015	3
chr1	10006750	10007089	339	+	0,443640315	1,032368051	0,604957954	1,821782168	2,443118241	1,148529236	0,634678578	0,166881455	0,323973149	0,320240512	0,770417773	0,64940403	3
chr14	31934134	31934590	456	+	0,59152042	0,903322045	0,691380519	2,102056348	2,383529991	2,032013264	1,459760729	1,043009093	0,971919446	1,184889893	1,125995207	2,092524096	3
chr3	84313193	84313931	738	+	0,473216336	0,387138019	0,043211282	0,560548359	1,787647493	0,441742014	0,888550009	0,33376291	0,971919446	1,63322661	0,888943584	1,08234005	3
chr8	95601139	95601822	683	+	0,473216336	0,387138019	0,950648214	1,261233809	1,608882744	1,766968055	0,825082151	1,585373821	1,403883644	1,665250661	1,718624263	1,948212089	3
chr16	45088432	45088780	348	+	0,502792357	0,709753035	0,518535389	0,14013709	0,595882498	1,766968055	0,507742862	0,166881455	0,215982099	0,064048102	0,296314528	0,144312007	3
chr7	100041865	100042583	718	+	0,768976546	0,645230032	0,604957954	1,821782168	2,443118241	0,883484028	1,205889298	0,876127638	0,755937347	1,08881774	1,066732301	1,948212089	3
chr2	45116320	45117717	1397	+	0,414064294	0,774276039	0,34569026	3,083015977	5,660883729	2,738800486	3,554200037	1,668814549	1,079910495	1,056793689	1,066732301	1,695666078	3
chr8	121170986	121171713	727	+	0,473216336	0,516184026	0,691380519	1,121096719	1,191764996	0,441742014	1,14242144	0,667525819	1,187901545	1,697274712	1,955675886	2,272914104	3
chr14	121731771	121732160	389	+	0,266184189	0,258092013	0,561746672	0,840822539	0,774647247	1,060180833	1,078953583	0,959568366	0,755937347	1,280962047	1,066732301	0,901950041	3
chr8	26938270	26938790	520	+	0,739400525	0,645230032	0,34569026	0,42041127	2,026000493	0,441742014	1,332825014	0,625805456	1,619865743	1,409058252	0,829680679	0,938028043	3
chr5	98830900	98832129	1229	+	0,384488273	0,709753035	0,777803084	1,681645078	2,68147124	2,738800486	2,284842881	0,208601819	0,647946297	0,256192409	0,414840339	0,072156003	3
chr15	84069770	84070494	724	+	0,414064294	1,290460064	0,734591802	1,961919258	0,595882498	0,706787222	0,761614294	0,792686911	0,755937347	1,152865842	0,94820649	1,154496053	3
chr2	30864736	30865540	804	+	0,384488273	0,451661022	0,432112824	0,14013709	1,668470994	1,413574444	2,60218217	1,12644982	1,403883644	1,312986098	0,888943584	1,659588076	3
chr1	37478438	37478916	478	+	0,177456126	0,258092013	0,17284513	0,840822539	1,310941495	1,060180833	1,205889298	0,500644365	0	0,384288614	0,355577434	0,324702015	3
chr9	54336596	54337041	445	+	0,532368378	1,290460064	0,604957954	1,961919258	1,668470994	1,855316458	1,078953583	0,542364728	0,10799105	0,704529126	0,592629056	0,793716036	3
chr2	44953033	44953657	624	+	0,561944399	0,451661022	0,475324107	1,261233809	1,787647493	0,97183243	1,396292872	0,959568366	1,187901545	1,409058252	1,185258113	1,803900083	3
chr15	38452094	38453355	1261	+	0,414064294	0,516184026	0,388901542	1,401370898	2,919824239	1,943664861	1,205889298	0,33376291	1,943838892	1,793346866	1,481572641	2,164680099	3
chr3	88683650	88684418	768	+	0,207032147	0,064523003	0,475324107	1,261233809	1,191764996	1,325226042	1,14242144	1,501933094	1,079910495	1,92144307	2,489042036	2,597616119	3
chr13	55396260	55396665	405	+	0,621096441	1,742121087	0,388901542	2,102056348	0,655470748	0,706787222	0,634678578	0,625805456	0,755937347	0,83262533	0,296314528	0,505092023	3
chr13	38149934	38150277	343	+	0,473216336	0,19356901	0,259267695	0,980959629	2,085588742	1,413574444	0,952017867	0,917848002	1,511874693	1,601202559	1,007469396	2,633694121	3
chr4	41756926	41757323	397	+	0,59152042	0,580707029	0,518535389	1,401370898	2,204765242	1,325226042	0,57121072	1,79397564	1,295892594	1,441082303	1,066732301	1,623510074	3
chr16	49803892	49804706	814	+	0,561944399	0,645230032	0,34569026	0,840822539	2,323941741	1,501922847	1,967503592	0,709246183	0,647946297	0,54440887	0,888943584	0,757638035	3
chr19	25622286	25622891	605	+	0,414064294	0,516184026	0,907436931	2,662604707	1,847235743	1,060180833	1,650164303	0,917848002	0,971919446	1,152865842	1,363046829	1,695666078	3
chr9	96426013	96426585	572	+	0,29576021	0,516184026	0,518535389	1,681645078	2,085588742	1,501922847	1,967503592	0,709246183	0,863928396	0,928697484	1,244521018	0,974106045	3
chr18	65632257	65632613	356	+	0,443640315	0,322615016	0,388901542	0,980959629	1,310941495	0,795135625	0,57121072	0,500644365	0,10799105	0,448336716	0,414840339	0,324702015	3
chr5	15774454	15774953	499	+	0,502792357	1,677598084	0,864225649	1,541507988	1,608882744	0,883484028	0,825082151	0,584085092	0,863928396	0,736553177	0,533366151	0,64940403	3
chr5	72643284	72643907	623	+	0,502792357	0,129046006	0,216056412	0,28027418	2,204765242	1,413574444	1,015485725	0,375483273	0,215982099	0,704529126	0,414840339	0,21646801	3
chr10	112476170	112476981	811	+	0,325336231	0,645230032	0,17284513	0,42041127	1,728059244	2,385406875	0,253871431	0,208601819	0,539955248	0,288216461	0,177788717	0,144312007	3
chr2	44271122	44271889	767	+	0,502792357	0,516184026	0,388901542	1,121096719	2,979412489	1,59027125	1,586696445	0,792686911	0,647946297	0,448336716	0,177788717	0,360780017	3
chr2	174760286	174761166	880	+	0,473216336	0,258092013	0,691380519	1,121096719	1,608882744	0,441742014	1,332825014	1,084729457	1,403883644	1,825370917	1,777887169	2,381148109	3
chr15	97259316	97259746	430	+	0,384488273	0,387138019	0,604957954	0,980959629	2,502706491	2,032013264	1,777100019	0,375483273	1,079910495	0,576432921	0,177788717	0,757638035	3
chr12	88984583	88985176	593	+	0,59152042	0,580707029	0,604957954	2,102056348	2,145176992	0,97183243	1,586696445	1,501933094	0,863928396	0,512384819	0,770417773	0,64940403	3
chr5	72635956	72636351	395	+	0,532368378	0,258092013	0,475324107	0,700685449	1,430117995	2,032013264	0,888550009	0,208601819	0,323973149	0,640481023	0,711154868	0,43293602	3
chr14	64501352	64502998	1646	+	0,325336231	0,580707029	0,432112824	1,821782168	3,515706737	1,766968055	4,252346473	1,251610912	1,079910495	0,928697484	0,770417773	1,046262048	3
chr8	120002243	120002794	551	+	0,473216336	0,322615016	0,216056412	0,700685449	1,728059244	1,501922847	0,507742862	0,375483273	0,431964198	0,288216461	0,177788717	0,288624013	3
chr8	121951149	121951807	658	+	0,414064294	1,419506071	0,777803084	1,961919258	1,489706245	1,325226042	1,078953583	1,877416367	0,647946297	0,704529126	1,363046829	0,64940403	3
chr6	136448999	136449330	331	+	0,414064294	0,709753035	0,604957954	0,42041127	1,310941495	0,706787222	1,14242144	1,084729457	1,511874693	0,960721535	0,770417773	1,443120066	3
chr12	32075481	32076176	695	+	0,414064294	0,774276039	0,691380519	0,560548359	2,026000493	1,943664861	1,840567876	0,584085092	1,511874693	1,152865842	0,888943584	1,010184046	3
chr5	78968699	78969159	460	+	0,384488273	0,387138019	0,864225649	0,560548359	1,489706245	0,706787222	1,332825014	0,125161091	0	0,224168358	0,237051623	0	3
chr16	75585964	75586400	436	+	0,561944399	0,387138019	0,432112824	0,700685449	1,191764996	0,530090417	1,840567876	0,33376291	0	0,224168358	0,296314528	0,144312007	3
chr10	95316513	95317395	882	+	0,561944399	0,451661022	0,691380519	0,980959629	1,310941495	3,798981319	1,713632161	1,168170184	1,943838892	1,216913945	1,540835546	2,308992106	3
chr11	102316240	102316699	459	+	0,828128588	0,19356901	0,432112824	1,401370898	2,562294741	1,148529236	0,888550009	0,292042546	0,647946297	0,672505075	0,711154868	1,190574055	3
chr9	66713321	66714733	1412	+	0,384488273	0,451661022	0,734591802	1,261233809	3,336941988	1,943664861	2,348310739	1,001288729	0,323973149	2,17763548	1,659361358	3,968580182	3
chr18	13507210	13508428	1218	+	0,59152042	0,451661022	0,475324107	1,121096719	1,489706245	1,501922847	2,538714312	0,458924001	0,215982099	0,384288614	0,177788717	0,252546012	3
chr1	135530633	135531639	1006	+	0,502792357	0,322615016	0,17284513	0,28027418	2,085588742	1,943664861	1,078953583	1,335051639	1,079910495	2,081563326	0,94820649	1,370964063	3
chr3	54155817	54156590	773	+	0,561944399	0,258092013	0,259267695	1,821782168	2,80064774	2,56210368	2,538714312	0,750966547	0,647946297	0,576432921	0,829680679	0,541170025	3
chr19	53557227	53558013	786	+	0,29576021	0,387138019	0,475324107	0,42041127	1,608882744	0,883484028	1,904035734	1,668814549	1,511874693	1,152865842	2,370516225	2,164680099	3
chr3	113930411	113931056	645	+	0,561944399	0,129046006	0,432112824	0,28027418	2,026000493	0,883484028	1,459760729	0,33376291	0,431964198	0,416312665	0	0,180390008	3
chr14	57467468	57467901	433	+	0,59152042	0,838799042	0,259267695	0,700685449	1,549294494	0,97183243	0,825082151	0,542364728	0,431964198	1,120841791	0,94820649	1,226652056	3
chr13	91430723	91431363	640	+	0,354912252	0,19356901	0,34569026	0,700685449	2,264353492	1,766968055	2,348310739	0,375483273	0,647946297	0,480360768	0,296314528	0,505092023	3
chr2	4817428	4818076	648	+	0,414064294	1,161414058	0,821014366	1,961919258	0,715058997	2,473755278	1,459760729	0,458924001	0,755937347	2,145611429	1,659361358	2,741928126	3
chr3	67374044	67374934	890	+	0,502792357	0,838799042	1,166704626	2,802741797	2,74105949	2,650452083	1,459760729	1,418492366	1,295892594	1,280962047	0,711154868	1,551354071	3
chr13	16216501	16216946	445	+	0,561944399	0,258092013	0,388901542	0,14013709	0,715058997	0,441742014	1,396292872	0,542364728	0,323973149	0,288216461	0,118525811	0,108234005	3
chr16	58512043	58513289	1246	+	0,354912252	0,064523003	1,123493344	1,821782168	2,562294741	1,766968055	1,713632161	0,625805456	0,863928396	1,729298763	1,303783924	1,803900083	3
chrX	103556601	103557024	423	+	0,29576021	0,129046006	0,259267695	0,840822539	2,62188299	2,208710069	1,586696445	0,375483273	0,323973149	0,54440887	0,414840339	0,180390008	3
chr7	113186461	113187092	631	+	0,650672462	0,129046006	0,34569026	0,42041127	0,834235497	1,060180833	2,60218217	0,458924001	1,187901545	0,896673433	0,770417773	1,659588076	3
chr10	111580242	111581472	1230	+	0,384488273	0,387138019	0,34569026	0,14013709	3,039000739	1,943664861	1,459760729	1,960857095	1,727856793	1,441082303	1,125995207	2,633694121	3
chr13	30144805	30145430	625	+	0,414064294	0,451661022	0,216056412	0,28027418	1,787647493	1,413574444	1,396292872	0,458924001	0,10799105	0,384288614	0,177788717	0,685482031	3
chr7	90043316	90043664	348	+	0,680248483	0,580707029	0,216056412	1,121096719	1,787647493	1,060180833	1,396292872	0,584085092	1,403883644	1,441082303	0,711154868	0,974106045	3
chr11	97521501	97522382	881	+	0,502792357	0,516184026	0,34569026	0,700685449	2,443118241	2,297058472	1,205889298	0,375483273	0,971919446	1,184889893	0,592629056	1,226652056	3
chr16	21845704	21846828	1124	+	0,532368378	0,645230032	0,216056412	1,541507988	2,86023599	2,032013264	2,665650028	0,625805456	0,863928396	1,409058252	0,651891962	0,901950041	3
chr8	56336769	56337346	577	+	0,384488273	0,322615016	0,432112824	0,840822539	1,668470994	1,413574444	1,205889298	0,166881455	0,10799105	0,288216461	0,177788717	0,108234005	3
chr1	164184021	164185129	1108	+	0,473216336	0,774276039	0,561746672	1,121096719	2,80064774	2,120361667	1,967503592	1,043009093	0,971919446	1,345010149	0,474103245	0,829794038	3
chr18	23908701	23909049	348	+	0,739400525	0,516184026	0,34569026	0,28027418	1,728059244	1,325226042	0,952017867	0,083440727	0,10799105	0,352264563	0,414840339	0,396858018	3
chr12	70533186	70533764	578	+	0,443640315	0,516184026	0,475324107	0,560548359	2,085588742	0,97183243	1,459760729	0,375483273	0,647946297	0,960721535	0,474103245	1,118418051	3
chr11	68431538	68432722	1184	+	0,650672462	0,645230032	0,561746672	1,401370898	2,919824239	0,706787222	3,109925032	1,293331275	1,619865743	2,17763548	1,540835546	2,236836103	3
chr7	42505937	42506285	348	+	0,532368378	0,709753035	0,777803084	2,242193438	1,906823993	1,766968055	2,348310739	1,46021273	1,187901545	1,569178507	2,133464603	2,633694121	3
chr11	75823561	75824098	537	+	0,384488273	0,967845048	0,777803084	0,560548359	1,370529745	1,766968055	0,761614294	0,208601819	0,431964198	0,256192409	0,059262906	0,505092023	3
chr16	73529987	73530921	934	+	0,59152042	0,580707029	0,561746672	1,821782168	2,979412489	3,003845694	1,650164303	0,500644365	1,187901545	1,152865842	1,244521018	1,443120066	3
chr6	8336868	8337644	776	+	0,59152042	0,645230032	0,648169237	1,961919258	2,383529991	2,032013264	1,205889298	0,584085092	0,10799105	0,448336716	0,118525811	0,108234005	3
chr7	90461318	90461662	344	+	0,59152042	0,903322045	0,475324107	0,42041127	0,655470748	1,501922847	1,205889298	1,335051639	2,051829941	0,928697484	1,066732301	1,262730058	3
chr10	20854480	20855467	987	+	0,354912252	0,19356901	0,302478977	0,700685449	2,919824239	1,766968055	1,078953583	0,33376291	0,539955248	0,192144307	0,237051623	0,180390008	3
chr1	79638774	79640019	1245	+	0,680248483	0,322615016	0,216056412	0,28027418	0,893823747	0,97183243	0,761614294	1,001288729	0,539955248	2,145611429	1,363046829	1,623510074	3
chr8	77758357	77759254	897	+	0,414064294	0,580707029	1,037070779	0,980959629	1,906823993	1,060180833	0,825082151	0,208601819	0,539955248	0,288216461	0,651891962	0,144312007	3
chr11	5260071	5260472	401	+	0,384488273	0,580707029	0,604957954	2,662604707	3,039000739	2,56210368	0,57121072	1,543653458	0,863928396	1,345010149	1,363046829	2,417226111	3
chr4	6921096	6921563	467	+	0,443640315	0,645230032	0,34569026	0,14013709	1,251353245	1,148529236	1,840567876	0,083440727	0,323973149	0,416312665	0,296314528	0,288624013	3
chr10	99285946	99286286	340	+	0,473216336	0,322615016	0,432112824	0,560548359	1,310941495	2,032013264	0,380807147	1,12644982	0,971919446	1,889419019	1,89641298	3,247020149	3
chr8	60863536	60863819	283	+	0,502792357	0,19356901	0,302478977	0,840822539	1,191764996	0,883484028	0,825082151	0,375483273	0,431964198	0,640481023	0,592629056	0,577248026	3
chr6	134932524	134933644	1120	+	0,147880105	0,709753035	0,259267695	0,840822539	4,409530484	2,120361667	1,777100019	0,917848002	1,619865743	1,3770342	0,829680679	0,43293602	3
chr5	96848802	96849405	603	+	0,473216336	0,19356901	0,302478977	0,560548359	2,443118241	1,678619653	2,221375023	0,292042546	0,215982099	0,448336716	0,533366151	0,505092023	3
chr16	63165713	63166079	366	+	0,443640315	0,516184026	0,864225649	1,121096719	1,430117995	1,060180833	1,523228587	0,041720364	0,755937347	0,416312665	0,355577434	0,180390008	3
chr6	71360237	71360713	476	+	0,680248483	0,387138019	0,518535389	0,980959629	1,310941495	1,766968055	1,14242144	1,752255276	0,971919446	0,928697484	0,94820649	0,360780017	3
chr3	58785946	58786533	587	+	0,532368378	0,774276039	0,561746672	1,961919258	0,834235497	2,297058472	0,761614294	0,750966547	1,079910495	2,017515224	1,066732301	1,695666078	3
chr18	80608731	80609173	442	+	0,384488273	0,258092013	0,086422565	1,401370898	1,966412243	1,236877639	0,825082151	0,792686911	0,323973149	0,512384819	0,414840339	1,010184046	3
chr6	119418956	119419494	538	+	0,414064294	0,387138019	0,216056412	0,840822539	1,787647493	1,678619653	1,078953583	1,168170184	1,079910495	1,024769638	0,651891962	1,190574055	3
chr8	60746191	60747572	1381	+	0,414064294	0,580707029	0,993859496	1,821782168	3,098588989	1,59027125	1,459760729	0,667525819	0,215982099	0,384288614	0,177788717	0,324702015	3
chr13	102541518	102541813	295	+	0,354912252	1,032368051	0,518535389	1,961919258	1,191764996	1,678619653	0,507742862	0,33376291	0,539955248	0,352264563	0,177788717	0,108234005	3
chr3	103193896	103194252	356	+	0,709824504	0,516184026	0,388901542	1,121096719	0,476705998	1,413574444	0,57121072	1,293331275	1,079910495	1,024769638	1,007469396	1,226652056	3
chr11	88720524	88721010	486	+	0,325336231	0,645230032	0,302478977	1,121096719	0,953411997	0,883484028	1,523228587	0,208601819	0,971919446	1,248937996	0,592629056	1,190574055	3
chr6	122626929	122628255	1326	+	0,414064294	0,516184026	0,734591802	0,700685449	1,906823993	1,148529236	2,221375023	0,917848002	0,323973149	0,54440887	1,422309735	1,08234005	3
chr7	99824571	99825349	778	+	0,561944399	0,451661022	0,821014366	0,980959629	2,443118241	2,385406875	1,205889298	1,043009093	0,971919446	1,761322814	1,244521018	1,515276069	3
chr11	121045739	121046468	729	+	0,236608168	0,580707029	0,432112824	2,242193438	2,68147124	1,59027125	0,761614294	0,33376291	0,539955248	0,576432921	0,355577434	0,469014022	3
chr10	119614571	119615093	522	+	0,414064294	0,258092013	0,388901542	1,401370898	1,608882744	0,97183243	1,14242144	0,250322182	0,863928396	0,416312665	0,474103245	0,396858018	3
chr9	117872291	117873126	835	+	0,354912252	0,451661022	1,166704626	0,840822539	1,251353245	0,883484028	0,761614294	1,668814549	1,295892594	1,601202559	1,244521018	1,912134088	3
chr14	29979507	29979855	348	+	0,384488273	0,387138019	0,993859496	2,522467617	2,562294741	1,678619653	1,396292872	1,752255276	1,403883644	1,953467122	1,303783924	1,803900083	3
chr11	86962218	86962776	558	+	0,177456126	0,129046006	0,475324107	0,980959629	2,443118241	2,032013264	1,078953583	0,250322182	0,215982099	0,54440887	0,355577434	0,252546012	3
chr1	154883756	154884720	964	+	0,502792357	0,967845048	0,561746672	1,121096719	2,383529991	1,943664861	2,157907165	0,500644365	0,755937347	0,736553177	0,533366151	1,226652056	3
chr10	31629937	31630314	377	+	0,502792357	0,258092013	0,691380519	0,42041127	1,608882744	0,883484028	1,396292872	0,041720364	0,539955248	0,54440887	0,296314528	0,180390008	3
chr5	91640860	91641637	777	+	0,532368378	1,032368051	0,388901542	0,42041127	2,085588742	2,032013264	2,475246454	0,625805456	1,079910495	0,704529126	0,533366151	0,757638035	3
chr13	70130309	70130726	417	+	0,384488273	0,709753035	0,648169237	0,840822539	1,847235743	1,148529236	0,507742862	0,542364728	0,755937347	0,640481023	0,296314528	0,21646801	3
chr10	4490078	4490604	526	+	0,266184189	0,387138019	0,475324107	0,42041127	1,728059244	1,060180833	1,015485725	1,543653458	1,187901545	1,3770342	1,540835546	2,092524096	3
chr9	102657240	102657607	367	+	0,29576021	0,19356901	0,561746672	0,560548359	1,013000246	0,176696806	1,650164303	0,542364728	0,539955248	0,608456972	0,474103245	0,469014022	3
chr9	73968305	73969138	833	+	0,650672462	0,838799042	0,777803084	0,980959629	1,132176746	0,618438819	2,221375023	0,33376291	0,755937347	0,800601279	0,414840339	0,86587204	3
chr4	150807272	150807716	444	+	0,59152042	0,709753035	0,388901542	0,28027418	1,132176746	0,795135625	1,078953583	0,667525819	1,187901545	1,569178507	1,363046829	1,767822081	3
chr2	35640743	35641282	539	+	0,443640315	0,19356901	0,17284513	1,121096719	1,847235743	0,353393611	0,952017867	0,166881455	0,10799105	0,256192409	0,592629056	0,86587204	3
chr13	16937302	16938189	887	+	0,650672462	0,322615016	0,34569026	0,560548359	2,68147124	2,473755278	1,586696445	0,625805456	0,539955248	0,448336716	0,474103245	0,252546012	3
chr6	145992768	145993077	309	+	0,650672462	0,774276039	0,777803084	1,261233809	2,145176992	1,943664861	1,015485725	1,12644982	0,539955248	0,83262533	0,94820649	1,010184046	3
chr10	111600750	111601112	362	+	0,354912252	0,451661022	0,475324107	2,522467617	1,489706245	1,501922847	1,459760729	1,418492366	1,079910495	1,216913945	0,770417773	1,29880806	3
chr8	125832477	125833051	574	+	0,443640315	0,129046006	0,216056412	1,261233809	1,966412243	1,943664861	0,952017867	0,458924001	0,10799105	0,768577228	0,414840339	0,396858018	3
chr3	50062146	50062494	348	+	0,621096441	0,258092013	0,34569026	0,840822539	0,536294248	0,353393611	1,269357156	0,458924001	0,539955248	0,352264563	0,296314528	0,360780017	3
chr2	66063038	66063436	398	+	0,414064294	0,387138019	0,691380519	0,980959629	2,145176992	1,148529236	1,523228587	0,417203637	0,323973149	0,416312665	0,118525811	0,21646801	3
chr3	96093707	96094696	989	+	0,443640315	0,451661022	0,302478977	0,980959629	0,953411997	1,501922847	0,888550009	0,584085092	1,295892594	1,825370917	1,481572641	1,370964063	3
chr14	55767588	55768676	1088	+	0,532368378	0,516184026	0,561746672	1,401370898	2,443118241	1,413574444	1,967503592	1,627094185	0,971919446	2,369779787	2,133464603	3,49956616	3
chr11	49264148	49264458	310	+	0,650672462	0,387138019	0,302478977	0	1,668470994	1,501922847	0,507742862	0,500644365	0,647946297	0,448336716	0,711154868	0,577248026	3
chr10	26390599	26391565	966	+	0,561944399	0,258092013	0,17284513	0,840822539	1,430117995	1,236877639	1,523228587	1,043009093	1,511874693	1,889419019	1,066732301	1,767822081	3
chr1	11989018	11989646	628	+	0,384488273	0,516184026	0,864225649	1,821782168	1,132176746	2,032013264	0,888550009	0,250322182	0,215982099	0,320240512	0,355577434	0,252546012	3
chr2	87077042	87077410	368	+	0,384488273	0,838799042	0,561746672	2,802741797	1,370529745	0,795135625	0,57121072	0,083440727	0	0,160120256	0,355577434	0,288624013	3
chr1	138843341	138844176	835	+	0,266184189	0,516184026	0,518535389	0,560548359	2,204765242	1,766968055	1,777100019	1,043009093	1,295892594	0,960721535	1,363046829	2,056446094	3
chr2	17839157	17839838	681	+	0,414064294	0,580707029	0,302478977	0,42041127	1,668470994	0,97183243	1,840567876	1,335051639	0,863928396	1,08881774	1,007469396	1,29880806	3
chr16	73477139	73478157	1018	+	0,502792357	0,451661022	0,475324107	0,980959629	3,336941988	2,297058472	1,967503592	0,709246183	0,323973149	0,672505075	0,237051623	0,541170025	3
chr1	138244076	138244843	767	+	0,59152042	0,451661022	0,475324107	1,121096719	1,906823993	0,706787222	0,761614294	0,166881455	0,10799105	0,384288614	0,237051623	0,252546012	3
chr6	118847513	118848474	961	+	0,354912252	0,258092013	0,518535389	0,28027418	1,549294494	0,618438819	2,665650028	0,750966547	0,431964198	0,416312665	0,237051623	0,288624013	3
chr14	53994803	53996218	1415	+	0,502792357	0,580707029	0,518535389	1,121096719	4,409530484	1,678619653	1,713632161	0,750966547	0,323973149	0,800601279	0,888943584	0,505092023	3
chr10	30893462	30893899	437	+	0,473216336	0,451661022	0,432112824	1,401370898	2,085588742	0,795135625	2,094439308	0,125161091	1,187901545	0,672505075	0,355577434	0,108234005	3
chr5	106827556	106827971	415	+	0,414064294	0,387138019	0,475324107	0,980959629	1,728059244	1,413574444	0,634678578	0,584085092	0,539955248	0,608456972	0,177788717	0,469014022	3
chr18	21821302	21822559	1257	+	0,354912252	0,451661022	0,432112824	1,541507988	1,668470994	1,060180833	3,236860748	0	0,323973149	0,224168358	0,059262906	0,180390008	3
chr18	7608530	7608965	435	+	0,473216336	0,387138019	0,475324107	2,802741797	1,013000246	0,441742014	1,14242144	0,458924001	0,215982099	1,152865842	0,888943584	1,551354071	3
chr18	53649550	53650438	888	+	0,29576021	0,516184026	0,691380519	0,42041127	2,443118241	2,208710069	1,840567876	1,418492366	1,619865743	2,081563326	1,244521018	2,272914104	3
chr4	151351592	151352292	700	+	0,650672462	0,516184026	0,475324107	1,541507988	2,204765242	1,501922847	1,523228587	0,208601819	0,539955248	0,864649382	0,533366151	0,613326028	3
chr5	66171864	66172212	348	+	0,59152042	1,290460064	0,518535389	1,261233809	1,191764996	1,59027125	1,078953583	0,876127638	1,403883644	1,63322661	0,888943584	1,984290091	3
chr6	136806532	136807110	578	+	0,532368378	1,290460064	0,950648214	2,802741797	1,489706245	1,943664861	1,14242144	1,960857095	0,971919446	1,08881774	1,89641298	1,334886061	3
chr9	37364859	37365302	443	+	0,325336231	0,129046006	0,475324107	1,121096719	1,489706245	0,618438819	0,698146436	0,834407274	1,295892594	1,280962047	0,829680679	1,118418051	3
chr18	28077637	28077987	350	+	0,561944399	1,161414058	0,907436931	1,401370898	2,085588742	1,855316458	1,777100019	0,208601819	0,647946297	0,480360768	0,592629056	0,072156003	3
chr9	105971155	105971612	457	+	0,59152042	0,903322045	0,388901542	0,980959629	0,417117748	1,59027125	0,507742862	0,876127638	1,295892594	1,761322814	0,711154868	0,938028043	3
chr6	34235172	34235560	388	+	0,266184189	0,129046006	0,34569026	0	1,430117995	0,97183243	1,777100019	0,542364728	0,431964198	0,576432921	0,651891962	0,072156003	3
chr2	181240657	181241140	483	+	0,443640315	0,19356901	0,302478977	1,261233809	1,787647493	1,943664861	1,14242144	1,251610912	1,511874693	1,505130405	1,600098452	2,092524096	3
chr11	103117322	103117953	631	+	0,177456126	0,064523003	0,302478977	1,681645078	1,251353245	1,678619653	0,761614294	2,002577458	0,323973149	1,056793689	1,303783924	1,334886061	3
chr8	67956456	67957481	1025	+	0,29576021	0,19356901	0,129633847	0,560548359	1,906823993	0,618438819	2,411778597	0,292042546	0,647946297	0,960721535	0,355577434	0,64940403	3
chr2	178673220	178674301	1081	+	0,561944399	0,387138019	0,388901542	0,42041127	3,098588989	1,148529236	0,888550009	0,625805456	0,215982099	0,288216461	0,237051623	0,144312007	3
chr6	81660032	81661447	1415	+	0,828128588	0,774276039	0,518535389	1,401370898	3,336941988	2,56210368	1,586696445	0,125161091	0,323973149	0,320240512	0,474103245	0,469014022	3
chr15	36347380	36347830	450	+	0,739400525	0,19356901	0,302478977	0,840822539	2,085588742	0,795135625	0,698146436	0,834407274	0,971919446	0,992745586	0,711154868	0,793716036	3
chr5	123862591	123863068	477	+	0,473216336	1,032368051	0,388901542	0,980959629	1,072588496	0,883484028	0,761614294	1,585373821	0,431964198	0,576432921	0,533366151	0,86587204	3
chr17	4611952	4613325	1373	+	0,414064294	0,387138019	0,648169237	2,382330527	3,277353738	2,120361667	2,60218217	0,125161091	1,835847842	1,473106354	1,777887169	2,092524096	3
chr2	102259007	102259544	537	+	0,325336231	0,645230032	0,561746672	0,14013709	1,847235743	1,59027125	1,650164303	0,375483273	0,215982099	1,08881774	0,651891962	0,685482031	3
chr7	16046147	16047198	1051	+	0,443640315	0,258092013	0,561746672	2,242193438	3,039000739	1,678619653	1,586696445	1,79397564	1,727856793	1,280962047	0,829680679	1,839978084	3
chr3	9343415	9343887	472	+	0,354912252	0,322615016	0,432112824	0,980959629	2,145176992	0,883484028	0,761614294	0,375483273	0,431964198	1,024769638	1,007469396	0,64940403	3
chr11	118503246	118504206	960	+	0,354912252	0,516184026	0,302478977	1,261233809	2,443118241	2,473755278	1,332825014	0,667525819	0,755937347	0,320240512	0,237051623	0,505092023	3
chr3	65629373	65629841	468	+	0,502792357	1,80664409	0,648169237	1,961919258	1,668470994	0,530090417	0,698146436	0,458924001	0,647946297	0,83262533	0,237051623	0,64940403	3
chr12	99757191	99758083	892	+	0,354912252	0,129046006	0,432112824	1,121096719	2,145176992	0,97183243	2,411778597	0,500644365	0,431964198	0,512384819	0,355577434	0,541170025	3
chr10	56547900	56548378	478	+	0,354912252	0,064523003	0,34569026	0,560548359	2,264353492	1,325226042	1,586696445	1,543653458	0,323973149	0,864649382	0,355577434	0,757638035	3
chr19	34640628	34641522	894	+	0,325336231	0,451661022	0,388901542	0,840822539	1,132176746	1,148529236	2,221375023	0,417203637	0,539955248	0,480360768	0,414840339	0,108234005	3
chr18	81916377	81916736	359	+	0,236608168	0,258092013	0,34569026	0,700685449	1,132176746	0,530090417	1,586696445	0,709246183	0,755937347	0,672505075	0,177788717	0,505092023	3
chr1	129943105	129943699	594	+	0,798552567	0,645230032	0,432112824	0,42041127	1,072588496	0,795135625	1,459760729	0,584085092	0,647946297	0,224168358	0,414840339	0,180390008	3
chr7	67445927	67446778	851	+	0,828128588	0,387138019	0,34569026	1,681645078	2,74105949	2,120361667	1,523228587	0,709246183	0,863928396	0,512384819	0,533366151	0,721560033	3
chr6	112606150	112606616	466	+	0,118304084	0,064523003	0,259267695	0,980959629	1,608882744	1,413574444	0,698146436	1,12644982	0,755937347	1,184889893	1,066732301	1,190574055	3
chr2	165883995	165889226	5231	+	0,354912252	0	0,604957954	1,121096719	5,899236728	5,300904166	3,490732179	1,752255276	0,863928396	1,825370917	0,888943584	1,587432073	3
chr6	39223679	39224027	348	+	0,207032147	0,19356901	0,821014366	0,560548359	1,251353245	1,325226042	0,952017867	0,417203637	0,647946297	1,152865842	0,770417773	1,154496053	3
chr2	18050532	18051011	479	+	0,236608168	0,258092013	0,432112824	1,261233809	1,310941495	0,706787222	0,825082151	0,834407274	1,295892594	1,3770342	0,474103245	0,938028043	3
chr13	74617724	74618068	344	+	0,502792357	1,419506071	1,209915908	2,942878887	3,217765488	1,943664861	0,952017867	1,376772003	0,971919446	1,152865842	2,133464603	3,679956169	3
chr15	101773036	101773383	347	+	0,443640315	0,645230032	0,388901542	0,560548359	1,787647493	0,706787222	1,078953583	0,375483273	0,323973149	0,512384819	0,237051623	0,613326028	3
chr2	121116436	121116784	348	+	0,473216336	0,451661022	0,388901542	0,42041127	0,774647247	1,943664861	1,205889298	0,584085092	0,539955248	0,736553177	0,651891962	0,505092023	3
chr5	114427606	114428326	720	+	0,502792357	0,516184026	0,561746672	0,700685449	2,68147124	3,1805425	2,157907165	1,501933094	0,755937347	0,928697484	1,244521018	1,118418051	3
chr2	65848990	65849453	463	+	0,532368378	0,516184026	0,129633847	0,14013709	1,013000246	1,413574444	2,094439308	0,458924001	0,863928396	0,768577228	0,770417773	1,046262048	3
chr16	45399625	45400730	1105	+	0,502792357	0,387138019	0,561746672	1,681645078	2,026000493	2,120361667	2,919521459	0,375483273	0,10799105	0,608456972	0,177788717	0,541170025	3
chr8	94162636	94163002	366	+	0,59152042	0,838799042	0,604957954	1,401370898	3,098588989	1,325226042	0,825082151	0,750966547	1,511874693	0,960721535	0,770417773	1,046262048	3
chr3	84270205	84270946	741	+	0,709824504	0,129046006	0,604957954	0,42041127	1,668470994	2,297058472	1,14242144	0,500644365	0,215982099	1,312986098	1,185258113	2,381148109	3
chr9	58133713	58134061	348	+	0,354912252	0,258092013	0,216056412	0,560548359	2,026000493	1,060180833	0,507742862	0,584085092	0,10799105	0,320240512	0,533366151	0,43293602	3
chr3	5221135	5221569	434	+	0,207032147	0,129046006	0,302478977	1,261233809	2,443118241	2,473755278	1,967503592	0,500644365	1,079910495	0,448336716	0,533366151	0,43293602	3
chr10	56491455	56492156	701	+	0,532368378	0,258092013	0,302478977	0,560548359	2,085588742	1,060180833	2,792585743	1,418492366	1,511874693	1,120841791	0,711154868	1,407042065	3
chr18	46564408	46564973	565	+	0,473216336	0,645230032	0,561746672	0,840822539	0,655470748	2,738800486	0,507742862	0,959568366	0,431964198	0,960721535	0,770417773	0,613326028	3
chr9	29962097	29963278	1181	+	0,502792357	0,903322045	0,259267695	0,560548359	3,336941988	1,148529236	2,094439308	0,709246183	0,323973149	0,512384819	0,711154868	0,43293602	3
chr16	44579672	44579995	323	+	0,502792357	0,516184026	0,604957954	0,980959629	1,430117995	1,855316458	1,14242144	1,043009093	1,727856793	0,54440887	0,474103245	0,721560033	3
chr2	152951084	152952012	928	+	0,621096441	0,709753035	0,475324107	1,541507988	3,158177238	1,501922847	2,157907165	1,084729457	0,755937347	1,601202559	1,363046829	3,824268175	3
chr6	134929833	134930511	678	+	0,443640315	0,838799042	0,388901542	1,121096719	2,86023599	2,738800486	1,015485725	1,12644982	1,079910495	2,081563326	2,133464603	2,020368093	3
chr17	83577160	83577606	446	+	0,384488273	0,19356901	0,475324107	0,28027418	1,489706245	1,325226042	1,14242144	1,168170184	0,755937347	1,120841791	0,355577434	0,21646801	3
chr1	67217813	67218128	315	+	0,443640315	0,258092013	0,561746672	0,28027418	1,847235743	1,678619653	1,650164303	0,292042546	0,323973149	0,288216461	0,118525811	0,108234005	3
chr17	88629164	88631098	1934	+	0,473216336	0,903322045	0,561746672	0,980959629	4,469118734	2,385406875	1,713632161	0,458924001	1,187901545	2,657996247	1,481572641	2,525460116	3
chr8	41444310	41445226	916	+	0,443640315	0,387138019	0,475324107	1,121096719	0,834235497	1,501922847	0,888550009	1,752255276	1,619865743	0,736553177	0,770417773	1,226652056	3
chr17	33779082	33779581	499	+	0,532368378	1,225937061	0,648169237	1,541507988	1,668470994	1,501922847	0,698146436	0,500644365	1,079910495	1,345010149	1,303783924	1,839978084	3
chr2	77479542	77480170	628	+	0,621096441	0,451661022	0,259267695	0,42041127	2,264353492	1,236877639	1,777100019	0,208601819	0,431964198	0,288216461	0,177788717	0,324702015	3
chr3	119522301	119522648	347	+	0,502792357	0,322615016	0,302478977	0,560548359	1,251353245	0,883484028	1,269357156	0,125161091	0,647946297	0,096072154	0,177788717	0,180390008	3
chr19	51989000	51989333	333	+	0,354912252	0,322615016	0,432112824	1,261233809	1,251353245	0,97183243	0,444275005	0,166881455	0,10799105	0,096072154	0,177788717	0,108234005	3
chr11	78830118	78830647	529	+	0,532368378	0,19356901	0,129633847	0,840822539	2,026000493	1,413574444	0,698146436	0,792686911	1,295892594	0,960721535	0,829680679	1,226652056	3
chr12	88354205	88354788	583	+	0,561944399	0,387138019	0,907436931	2,242193438	1,251353245	1,413574444	1,332825014	1,043009093	0,431964198	1,312986098	1,066732301	3,174864146	3
chr1	91686298	91686797	499	+	0,502792357	0,516184026	0,518535389	0,42041127	0,893823747	1,148529236	1,332825014	1,251610912	1,619865743	1,63322661	2,429779131	2,561538117	3
chr6	53951093	53951622	529	+	0,384488273	0,774276039	0,864225649	1,821782168	1,668470994	0,795135625	0,888550009	0,458924001	0,539955248	0,256192409	0,474103245	0,144312007	3
chr2	21963700	21964711	1011	+	0,59152042	1,484029074	0,777803084	1,961919258	1,310941495	0,795135625	2,03097145	0,166881455	0,10799105	0,512384819	0,177788717	0,21646801	3
chr1	82220740	82222022	1282	+	0,828128588	0,322615016	0,604957954	0,700685449	2,80064774	2,208710069	2,538714312	0,292042546	0,215982099	0,640481023	1,185258113	1,118418051	3
chr14	76043550	76044152	602	+	0,857704609	0,322615016	0,302478977	1,121096719	3,336941988	1,766968055	1,650164303	0,33376291	0,647946297	0,320240512	0,651891962	0,396858018	3
chr2	126363299	126364616	1317	+	0,650672462	0,645230032	0,518535389	1,261233809	1,847235743	1,060180833	2,60218217	0,458924001	0,755937347	1,120841791	0,355577434	0,396858018	3
chr2	167860507	167860826	319	+	0,266184189	0,258092013	0,34569026	0,42041127	1,430117995	1,678619653	1,015485725	0,709246183	0,323973149	0,448336716	0,355577434	0,469014022	3
chr12	102086171	102086586	415	+	0,29576021	0,580707029	0,648169237	0,840822539	1,668470994	0,883484028	0,698146436	0,292042546	0,971919446	0,416312665	0,533366151	0,86587204	3
chr12	45900761	45901202	441	+	0,709824504	0,451661022	0,821014366	0,560548359	1,251353245	2,650452083	1,14242144	0,166881455	0,323973149	0,416312665	0,533366151	0,360780017	3
chr18	39009828	39010936	1108	+	0,473216336	0,580707029	0,475324107	1,821782168	2,502706491	1,855316458	0,888550009	0,667525819	0,323973149	1,024769638	0,711154868	0,757638035	3
chr11	52334605	52335212	607	+	0,502792357	0,516184026	0,648169237	0,700685449	2,204765242	0,706787222	0,380807147	0,625805456	0,971919446	0,768577228	0,355577434	0,86587204	3
chr3	89824408	89824855	447	+	0,473216336	0,387138019	0,518535389	0,42041127	1,966412243	2,56210368	1,777100019	0,33376291	0,10799105	0,704529126	0,829680679	0,793716036	3
chr8	36527935	36528548	613	+	0,473216336	0,387138019	0,821014366	1,121096719	1,251353245	0,97183243	1,586696445	1,168170184	0,323973149	0,992745586	1,007469396	1,154496053	3
chr16	24083628	24083880	252	+	0,650672462	0,451661022	0,259267695	1,681645078	1,549294494	0,706787222	1,015485725	1,12644982	0,647946297	0,800601279	0,355577434	0,793716036	3
chr13	31820617	31821395	778	+	0,384488273	0,322615016	0,302478977	1,261233809	1,728059244	1,413574444	1,840567876	1,877416367	0,971919446	1,3770342	0,770417773	1,226652056	3
chr12	8358064	8358603	539	+	0,266184189	0,838799042	0,34569026	0,980959629	2,323941741	1,943664861	1,586696445	1,084729457	1,403883644	1,312986098	1,066732301	1,731744079	3
chr5	43515209	43518154	2945	+	0,502792357	0,709753035	0,432112824	1,961919258	5,36294248	2,473755278	3,808071468	0,458924001	0,431964198	0,352264563	0,414840339	0,64940403	3
chr18	68471585	68472445	860	+	0,325336231	0,903322045	0,259267695	0,840822539	3,336941988	1,855316458	1,332825014	0,917848002	1,295892594	1,120841791	0,355577434	1,190574055	3
chr13	69417824	69418701	877	+	0,473216336	0,838799042	0,34569026	1,261233809	1,191764996	1,59027125	0,507742862	1,12644982	1,619865743	1,63322661	1,185258113	1,767822081	3
chr8	41016389	41016813	424	+	0,473216336	0,451661022	0,17284513	0,700685449	2,264353492	2,473755278	1,713632161	0,292042546	0,539955248	1,152865842	0,829680679	1,334886061	3
chr13	112197097	112197426	329	+	0,561944399	0,387138019	0,475324107	1,261233809	2,979412489	1,766968055	1,205889298	0,250322182	0,431964198	0,83262533	0,177788717	0,829794038	3
chr2	75612688	75613366	678	+	0,354912252	0,258092013	0,17284513	1,261233809	2,264353492	1,236877639	1,205889298	1,001288729	1,079910495	1,569178507	1,125995207	1,08234005	3
chr1	175920306	175920735	429	+	0,59152042	1,161414058	0,302478977	1,961919258	0,655470748	0,97183243	0,57121072	1,084729457	1,295892594	1,537154456	2,429779131	2,128602098	3
chr16	23401491	23401889	398	+	0,59152042	0,322615016	0,34569026	1,681645078	1,549294494	1,59027125	2,348310739	0,500644365	1,079910495	0,960721535	0,592629056	1,551354071	3
chr3	65355364	65355913	549	+	0,532368378	0,19356901	0,993859496	0,980959629	1,608882744	2,385406875	1,205889298	0,584085092	0,431964198	0,480360768	0,592629056	0,43293602	3
chr2	9626528	9626901	373	+	0,739400525	0,645230032	0,302478977	0	0,297941249	2,032013264	0,698146436	0,166881455	0,323973149	0,864649382	0,770417773	0,974106045	3
chr12	76546971	76547402	431	+	0,29576021	1,096891055	0,734591802	0,840822539	0,715058997	0,706787222	1,459760729	1,251610912	0,539955248	0,608456972	0,592629056	0,505092023	3
chr4	100588384	100589137	753	+	0,561944399	0,580707029	0,259267695	1,821782168	2,323941741	1,678619653	1,396292872	1,209890548	0,539955248	0,54440887	0,592629056	0,541170025	3
chr1	188683992	188684457	465	+	0,443640315	0,451661022	0,648169237	2,662604707	1,013000246	1,148529236	0,698146436	0,458924001	1,295892594	0,416312665	0,237051623	0,252546012	3
chr19	34833579	34833911	332	+	0,443640315	0,322615016	0,561746672	0,700685449	2,026000493	1,325226042	0,634678578	0,876127638	0,647946297	0,480360768	0,651891962	0,505092023	3
chr7	107665614	107667351	1737	+	0,266184189	0,064523003	0,17284513	1,541507988	3,456118487	2,032013264	1,523228587	0,542364728	0,323973149	0,640481023	0,474103245	0,43293602	3
chr2	107227875	107228625	750	+	0,266184189	0,387138019	0,518535389	0,42041127	2,80064774	2,738800486	0,888550009	0,208601819	0,431964198	0,416312665	0,177788717	0,144312007	3
chr7	54835025	54836213	1188	+	0,502792357	0,129046006	0,388901542	1,821782168	2,383529991	1,325226042	3,236860748	0,458924001	0,323973149	0,736553177	0,414840339	1,226652056	3
chr3	53630746	53631400	654	+	0,502792357	0,322615016	0,561746672	0,980959629	1,966412243	1,766968055	1,269357156	0,458924001	0,215982099	0,448336716	0,355577434	0,613326028	3
chr1	129616065	129616337	272	+	0,473216336	0,774276039	0,34569026	2,102056348	0,357529499	0,795135625	1,14242144	0,208601819	0,10799105	0,160120256	0,414840339	0,252546012	3
chr2	117954983	117955317	334	+	0,88728063	0,645230032	0,388901542	0,14013709	0,715058997	1,060180833	1,015485725	1,251610912	1,619865743	1,3770342	1,481572641	1,515276069	3
chr16	84548411	84549133	722	+	0,443640315	0,19356901	0,432112824	0,700685449	1,847235743	0,97183243	1,713632161	0,709246183	1,295892594	0,448336716	0,414840339	0,757638035	3
chr16	23159523	23160181	658	+	0,177456126	0,387138019	0,302478977	0,14013709	1,668470994	1,148529236	0,507742862	0,083440727	0,539955248	0,54440887	0,474103245	0,541170025	3
chr9	105537589	105537899	310	+	0,29576021	0,838799042	0,777803084	1,261233809	1,013000246	0,795135625	0,825082151	1,418492366	1,511874693	0,928697484	0,533366151	0,396858018	3
chr9	70952611	70953243	632	+	0,354912252	0,967845048	0,432112824	0,28027418	1,668470994	1,413574444	1,14242144	0,208601819	0,10799105	0,54440887	0,355577434	0,288624013	3
chr6	65537597	65537929	332	+	0,384488273	0,709753035	0,691380519	1,681645078	1,370529745	0,795135625	1,586696445	0,208601819	0,755937347	0,416312665	0,474103245	0,324702015	3
chr3	83863089	83863353	264	+	0,650672462	0,838799042	0,734591802	1,121096719	1,728059244	1,060180833	1,015485725	1,710534912	1,295892594	1,248937996	1,007469396	1,407042065	3
chr1	73744282	73744726	444	+	0,473216336	0,322615016	0,302478977	0,840822539	1,906823993	1,236877639	0,888550009	0,458924001	0,755937347	0,352264563	0,296314528	0,505092023	3
chr6	49778092	49778781	689	+	0,384488273	0,451661022	0,518535389	0,980959629	1,668470994	1,501922847	1,015485725	0,542364728	0,863928396	0,576432921	0,533366151	0,469014022	3
chr6	136487010	136487558	548	+	0,266184189	0,322615016	0,259267695	0,28027418	1,906823993	1,236877639	0,952017867	1,043009093	0,971919446	1,761322814	1,718624263	3,138786144	3
chr3	143509437	143509958	521	+	0,502792357	0,387138019	0,691380519	1,261233809	1,906823993	1,943664861	2,03097145	0,250322182	0,863928396	0,704529126	0,592629056	0,505092023	3
chr15	6564892	6565407	515	+	0,236608168	0,322615016	0,259267695	0,840822539	1,132176746	1,59027125	0,761614294	0,667525819	0,863928396	0,928697484	0,414840339	1,479198068	3
chr4	142061840	142062206	366	+	0,621096441	0,709753035	0,259267695	0	1,966412243	1,236877639	0,952017867	0,959568366	1,403883644	1,024769638	1,244521018	1,839978084	3
chr3	82841148	82841904	756	+	0,473216336	0,322615016	0,34569026	0,42041127	2,323941741	1,413574444	1,14242144	0,250322182	0,10799105	0,224168358	0	0,036078002	3
chr15	78875642	78876152	510	+	0,236608168	0,967845048	1,209915908	2,102056348	2,80064774	2,473755278	1,586696445	1,668814549	0,971919446	1,056793689	1,125995207	2,092524096	3
chr2	135969298	135969762	464	+	0,443640315	0,322615016	0,432112824	0,42041127	1,489706245	1,413574444	0,57121072	0,250322182	0,323973149	0,160120256	0,355577434	0,252546012	3
chr2	61354423	61355001	578	+	0,443640315	0,387138019	0,734591802	0,700685449	2,562294741	1,501922847	1,269357156	0,208601819	0,971919446	0,224168358	0,711154868	0,360780017	3
chr14	70180745	70181164	419	+	0,354912252	0,580707029	0,475324107	1,401370898	0,655470748	1,678619653	0,253871431	0,625805456	0,647946297	0,864649382	0,711154868	0,613326028	3
chr9	5345402	5346151	749	+	0,473216336	0,258092013	0,604957954	1,681645078	1,966412243	1,59027125	2,094439308	0,709246183	0,863928396	0,352264563	0,474103245	0,288624013	3
chr4	133553379	133553763	384	+	0,443640315	0,258092013	0,388901542	1,541507988	1,787647493	2,032013264	2,157907165	1,668814549	0,863928396	1,3770342	1,066732301	1,659588076	3
chr15	74988747	74989069	322	+	0,473216336	0,451661022	0,518535389	1,261233809	1,668470994	0,706787222	0,634678578	0,667525819	0,10799105	0,416312665	1,125995207	1,767822081	3
chr3	81032601	81033225	624	+	0,414064294	0,774276039	0,518535389	0,42041127	1,787647493	0,795135625	0,634678578	0,166881455	0,431964198	0,224168358	0,177788717	0,252546012	3
chr2	131428855	131429192	337	+	0,443640315	0,516184026	1,166704626	0,700685449	1,549294494	1,236877639	1,713632161	0,584085092	0,647946297	0,83262533	0,355577434	0,757638035	3
chr6	96044297	96044699	402	+	0,502792357	0,387138019	0,604957954	0,560548359	1,072588496	0,97183243	1,269357156	0,083440727	0	0,320240512	0,355577434	0,324702015	3
chr11	78751243	78752305	1062	+	0,354912252	0,516184026	1,123493344	1,401370898	2,502706491	1,501922847	1,967503592	1,752255276	1,295892594	2,113587377	2,133464603	3,030552139	3
chr17	71040488	71040988	500	+	0,384488273	1,290460064	0,777803084	1,401370898	1,370529745	1,148529236	0,825082151	0,292042546	0,863928396	0,288216461	0,355577434	0,577248026	3
chr10	53398069	53399335	1266	+	0,709824504	1,161414058	0,777803084	1,821782168	3,336941988	1,943664861	1,967503592	0,542364728	0,539955248	0,896673433	0,711154868	0,64940403	3
chr14	26558542	26559045	503	+	0,798552567	0,322615016	0,216056412	0,28027418	1,013000246	0,795135625	0,952017867	1,585373821	0,863928396	1,345010149	1,244521018	1,443120066	3
chr13	11738357	11738963	606	+	0,414064294	0,645230032	0,432112824	0,28027418	0,953411997	1,148529236	2,094439308	0,709246183	0,323973149	0,256192409	0,414840339	0,613326028	3
chr6	66272000	66272370	370	+	0,561944399	0,580707029	0,561746672	0,840822539	1,847235743	1,943664861	1,015485725	0,33376291	0,323973149	0,128096205	0,296314528	0,252546012	3
chr10	57637426	57637876	450	+	0,561944399	0,580707029	0,17284513	1,961919258	0,774647247	0,176696806	1,078953583	0,208601819	0,431964198	0,256192409	0,533366151	0,288624013	3
chr8	126001274	126001809	535	+	0,473216336	0,774276039	0,648169237	1,541507988	0,476705998	0,618438819	0,888550009	0,33376291	1,295892594	1,024769638	0,592629056	1,118418051	3
chr11	22871485	22872689	1204	+	0,266184189	0,516184026	0,518535389	0,980959629	2,085588742	2,473755278	3,300328606	0,250322182	0,539955248	0,480360768	0,592629056	0,721560033	3
chr3	107793620	107793921	301	+	0,621096441	0,451661022	0,432112824	0,560548359	0,834235497	1,060180833	1,14242144	0,709246183	0,755937347	0,896673433	0,414840339	0,757638035	3
chr10	112619236	112619913	677	+	0,502792357	0,709753035	0,432112824	1,121096719	1,370529745	2,738800486	0,952017867	0,417203637	0,755937347	0,480360768	0,355577434	0,252546012	3
chr1	153486796	153487771	975	+	0,414064294	0,838799042	0,777803084	0,980959629	1,489706245	3,092194097	1,078953583	0,500644365	0,647946297	0,640481023	1,481572641	1,29880806	3
chr4	83278912	83279512	600	+	0,384488273	0,19356901	0,432112824	0,28027418	2,502706491	1,236877639	0,825082151	0,876127638	0,323973149	0,416312665	0,414840339	0,180390008	3
chr15	25441269	25441822	553	+	0,325336231	0,258092013	0,432112824	0,700685449	1,728059244	0,795135625	1,332825014	0,375483273	0,539955248	1,248937996	0,829680679	1,046262048	3
chr19	8888717	8889559	842	+	0,621096441	1,548552077	0,950648214	1,541507988	3,158177238	3,357239305	1,650164303	1,168170184	0,647946297	1,024769638	1,600098452	1,984290091	3
chr1	165840549	165841386	837	+	0,59152042	0,451661022	0,259267695	0,28027418	1,966412243	1,325226042	1,459760729	1,293331275	0,431964198	0,800601279	0,711154868	1,154496053	3
chr8	106619436	106619987	551	+	0,473216336	0,451661022	0,259267695	0,700685449	1,072588496	0,97183243	1,396292872	2,002577458	0,431964198	0,608456972	0,711154868	0,793716036	3
chrX	101636591	101637059	468	+	0,739400525	1,871167093	1,080282061	1,121096719	2,145176992	1,766968055	1,967503592	0,458924001	2,37580309	0,864649382	1,718624263	1,695666078	3
chr2	64975340	64975947	607	+	0,502792357	0,451661022	0,648169237	0,700685449	2,383529991	1,59027125	2,792585743	0,458924001	0,539955248	0,384288614	0,296314528	0,288624013	3
chr10	23067167	23067522	355	+	0,709824504	0,322615016	0,691380519	0,840822539	0,893823747	1,413574444	0,825082151	1,710534912	1,403883644	1,024769638	0,829680679	1,010184046	3
chr8	60765842	60766202	360	+	0,384488273	1,032368051	0,604957954	0,42041127	1,251353245	0,97183243	1,332825014	0,625805456	0,431964198	0,480360768	0,474103245	0,505092023	3
chr1	139265713	139265937	224	+	0,266184189	0,709753035	0,388901542	1,401370898	0,953411997	1,413574444	0,825082151	1,251610912	0,863928396	0,448336716	0,237051623	0,360780017	3
chr17	55879115	55879396	281	+	0,118304084	0,387138019	0,648169237	1,821782168	1,370529745	1,59027125	0,825082151	1,501933094	0,647946297	1,08881774	3,437248526	4,437594203	3
chr4	33584005	33584376	371	+	0,59152042	0,580707029	0,518535389	1,401370898	1,072588496	0,97183243	0,698146436	0,959568366	0,971919446	0,992745586	0,651891962	0,829794038	3
chr4	109243300	109243821	521	+	0,325336231	0,19356901	0,561746672	1,261233809	1,549294494	1,413574444	1,015485725	1,543653458	0,647946297	1,537154456	0,355577434	0,974106045	3
chr2	84185066	84186751	1685	+	0,236608168	0,580707029	0,604957954	1,401370898	4,111589235	2,208710069	1,459760729	0,33376291	0,539955248	0,54440887	0,355577434	0,180390008	3
chr1	67061704	67062151	447	+	0,621096441	0,774276039	0,388901542	0,560548359	1,668470994	1,413574444	1,332825014	0,33376291	0,431964198	0,320240512	0,237051623	0,43293602	3
chr10	111361585	111362304	719	+	0,561944399	0,451661022	0,691380519	2,242193438	0,476705998	1,413574444	0,761614294	1,710534912	1,187901545	1,63322661	1,481572641	1,695666078	3
chr2	141014760	141015149	389	+	0,502792357	0,19356901	0,734591802	0,14013709	1,072588496	2,385406875	1,205889298	0,208601819	0,755937347	0,320240512	0,177788717	0,144312007	3
chr12	78971740	78972339	599	+	0,502792357	0,19356901	0,17284513	0,560548359	1,191764996	1,325226042	0,444275005	0,083440727	0,539955248	0,83262533	0,651891962	0,541170025	3
chr12	12842200	12843258	1058	+	0,384488273	0,451661022	0,259267695	0,700685449	2,86023599	1,413574444	0,952017867	0,625805456	0,431964198	0,928697484	0,888943584	0,829794038	3
chr10	117793776	117794567	791	+	0,354912252	0,387138019	1,037070779	2,942878887	2,502706491	1,943664861	2,03097145	1,501933094	1,187901545	1,63322661	2,607567848	2,164680099	3
chr1	75509558	75509878	320	+	0,473216336	0,322615016	0,17284513	0,42041127	1,013000246	0,883484028	1,396292872	0,375483273	0,863928396	0,960721535	1,066732301	1,839978084	3
chr8	85452231	85452657	426	+	0,532368378	1,61307508	0,777803084	1,681645078	1,489706245	1,236877639	0,57121072	1,001288729	1,079910495	1,312986098	0,651891962	2,128602098	3
chr3	59151936	59152464	528	+	0,443640315	0,516184026	0,302478977	0,28027418	1,191764996	0,265045208	1,777100019	0,292042546	0	0,224168358	0,355577434	0,21646801	3
chr2	174295638	174296301	663	+	0,473216336	0,19356901	0,302478977	1,821782168	1,430117995	1,325226042	2,221375023	1,501933094	1,511874693	1,248937996	2,014938791	2,489382114	3
chr3	59229218	59229756	538	+	0,118304084	0,258092013	0,475324107	1,121096719	2,264353492	0,97183243	1,523228587	0,584085092	0,323973149	0,352264563	0,355577434	0,43293602	3
chr10	17229772	17230768	996	+	0,325336231	0,19356901	0,432112824	0,980959629	2,919824239	2,120361667	2,792585743	0,083440727	0	0,192144307	0,474103245	0,288624013	3
chr8	26701379	26701618	239	+	0,118304084	0,516184026	0,475324107	0,14013709	1,072588496	0,795135625	1,586696445	0,625805456	0,539955248	0,512384819	0,296314528	0,324702015	3
chr11	117057051	117057382	331	+	0,561944399	0,322615016	0,34569026	0,42041127	1,191764996	1,148529236	0,57121072	0,458924001	0,863928396	1,312986098	1,244521018	0,541170025	3
chr2	119260425	119261384	959	+	0,177456126	0,580707029	0,691380519	1,681645078	1,072588496	1,236877639	0,380807147	0,375483273	1,403883644	1,729298763	0,829680679	1,623510074	3
chr2	65912192	65912680	488	+	0,680248483	0,516184026	0,129633847	0,42041127	1,430117995	2,120361667	0,952017867	0,792686911	0,647946297	0,704529126	0,296314528	0,324702015	3
chr17	73251046	73251355	309	+	0,532368378	0,387138019	0,475324107	1,121096719	1,906823993	2,208710069	1,904035734	0,33376291	0,539955248	0,416312665	0,829680679	0,541170025	3
chr16	55390152	55391047	895	+	0,29576021	0,387138019	0,17284513	0,42041127	2,979412489	2,385406875	1,523228587	0,33376291	0	0,512384819	0,296314528	0,288624013	3
chr13	106525539	106526154	615	+	0,177456126	0,064523003	0,388901542	0,28027418	1,668470994	0,883484028	1,332825014	0,292042546	0	0,128096205	0,237051623	0,108234005	3
chr2	67756499	67756977	478	+	0,443640315	0,645230032	0,518535389	0,840822539	0,476705998	0,176696806	1,713632161	0,125161091	0	0,224168358	0,177788717	0,360780017	3
chr9	44509554	44510284	730	+	0,443640315	0,838799042	0,34569026	1,121096719	2,085588742	1,766968055	0,888550009	1,168170184	0,647946297	0,864649382	0,770417773	0,64940403	3
chr18	61939088	61939804	716	+	0,354912252	0,064523003	0,475324107	0,980959629	1,310941495	1,325226042	0,825082151	0,667525819	0,971919446	1,537154456	0,94820649	1,659588076	3
chr4	134510857	134512083	1226	+	0,561944399	1,032368051	0,950648214	2,102056348	2,919824239	1,413574444	1,015485725	1,919136731	0,755937347	1,569178507	1,007469396	0,938028043	3
chr8	103405460	103405854	394	+	0,473216336	0,387138019	0,302478977	1,961919258	1,310941495	1,678619653	2,157907165	0,667525819	0,539955248	0,416312665	0,237051623	0,360780017	3
chr1	80053676	80054022	346	+	0,798552567	0,129046006	0,432112824	0,980959629	1,310941495	1,325226042	1,586696445	0,125161091	0	0,448336716	0,177788717	0,324702015	3
chr3	116222611	116222975	364	+	0,177456126	0,387138019	0,259267695	0,980959629	1,728059244	1,060180833	1,840567876	0,500644365	0,539955248	1,441082303	1,718624263	2,128602098	3
chr17	79472288	79472606	318	+	0,443640315	0,129046006	0,518535389	0,14013709	1,549294494	0,97183243	0,952017867	0,250322182	0	0,448336716	0,118525811	0,21646801	3
chr14	25607617	25608435	818	+	0,502792357	0,580707029	0,648169237	1,261233809	2,443118241	2,473755278	1,332825014	1,877416367	1,943838892	1,152865842	1,066732301	1,659588076	3
chr1	79999799	80000211	412	+	0,709824504	0,774276039	1,080282061	0,14013709	2,502706491	3,092194097	2,03097145	0,083440727	0,647946297	0,608456972	0,533366151	0,43293602	3
chr19	8565275	8565576	301	+	0,443640315	0,580707029	0,864225649	1,541507988	1,668470994	1,501922847	1,269357156	0,542364728	2,051829941	1,505130405	1,422309735	1,912134088	3
chr18	58473655	58474001	346	+	0,325336231	0,645230032	0,777803084	1,821782168	1,430117995	2,120361667	0,57121072	0,500644365	0,755937347	0,288216461	0,296314528	0,360780017	3
chr5	103210832	103211779	947	+	0,473216336	0,064523003	0,518535389	1,961919258	2,204765242	1,943664861	1,904035734	0,417203637	1,079910495	0,54440887	0,533366151	0,360780017	3
chr1	182791826	182792196	370	+	0,266184189	0,19356901	0,17284513	0,700685449	1,549294494	2,032013264	1,269357156	0,417203637	1,187901545	0,480360768	0,474103245	1,046262048	3
chr6	34542932	34543952	1020	+	0,443640315	0,322615016	0,388901542	1,541507988	3,217765488	1,855316458	2,221375023	0,584085092	0,539955248	1,056793689	0,355577434	1,010184046	3
chr15	99504130	99504515	385	+	0,384488273	0,19356901	0,388901542	1,681645078	1,906823993	1,678619653	1,015485725	0,584085092	0,323973149	0,384288614	0,711154868	0,613326028	3
chr5	22121140	22121628	488	+	0,325336231	0,580707029	0,388901542	0,560548359	2,085588742	1,766968055	1,396292872	0,500644365	0,539955248	0,512384819	0,533366151	0,505092023	3
chr12	112795476	112796199	723	+	0,532368378	0,516184026	0,259267695	0,42041127	1,310941495	0,795135625	2,094439308	0,500644365	0,323973149	1,152865842	0,770417773	1,262730058	3
chr11	58959717	58960464	747	+	0,443640315	0,451661022	0,518535389	1,121096719	3,158177238	1,59027125	1,713632161	0,625805456	0,863928396	0,960721535	1,422309735	1,046262048	3
chr5	110458872	110459226	354	+	0,561944399	0,645230032	0,34569026	1,821782168	1,728059244	1,148529236	0,825082151	1,376772003	1,295892594	0,992745586	0,770417773	1,010184046	3
chr3	131066256	131066728	472	+	0,354912252	1,161414058	0,604957954	1,401370898	1,668470994	0,883484028	0,761614294	0,292042546	0,431964198	0,576432921	0,474103245	0,541170025	3
chr1	139319752	139320255	503	+	0,236608168	0,322615016	0,216056412	0,28027418	1,787647493	0,795135625	1,777100019	0,417203637	0,10799105	0,480360768	0,177788717	0,288624013	3
chr6	88140810	88141153	343	+	0,561944399	1,161414058	0,864225649	2,242193438	1,668470994	0,883484028	1,523228587	0,33376291	0,431964198	1,056793689	0,592629056	0,793716036	3
chr5	90902526	90904001	1475	+	0,443640315	0,322615016	0,604957954	1,541507988	4,826648232	1,855316458	2,284842881	0,500644365	1,403883644	0,768577228	0,474103245	0,829794038	3
chr5	17592652	17593368	716	+	0,384488273	0,129046006	0,432112824	0,700685449	0,953411997	1,236877639	2,665650028	0,208601819	0,323973149	0,384288614	0,118525811	0,072156003	3
chr8	4347484	4348588	1104	+	0,768976546	0,580707029	0,259267695	1,261233809	0,893823747	0,97183243	0,698146436	2,002577458	0,863928396	0,704529126	0,94820649	1,010184046	3
chr4	97752855	97753203	348	+	0,414064294	0,645230032	0,518535389	1,541507988	3,694471486	3,1805425	2,094439308	0,750966547	0,10799105	0,448336716	0,414840339	0,757638035	3
chr12	56275404	56275723	319	+	0,443640315	0,451661022	0,34569026	1,681645078	1,728059244	2,032013264	1,840567876	1,001288729	0,323973149	1,08881774	0,94820649	0,938028043	3
chr2	118196973	118197541	568	+	0,325336231	0,129046006	0,259267695	0,28027418	1,191764996	0,883484028	1,396292872	0,792686911	0,755937347	1,216913945	0,711154868	1,370964063	3
chr5	29520908	29521339	431	+	0,650672462	0,774276039	0,086422565	0,700685449	1,906823993	0,97183243	2,094439308	0,584085092	0,215982099	0,640481023	0,355577434	0,43293602	3
chr16	34994798	34995215	417	+	0,236608168	0,322615016	0,388901542	0,14013709	1,668470994	1,501922847	2,03097145	0,166881455	0,539955248	0,256192409	0,296314528	0,360780017	3
chr11	77896287	77897288	1001	+	0,650672462	0,387138019	0,216056412	0,700685449	3,396530238	2,032013264	1,840567876	1,001288729	1,187901545	1,441082303	1,125995207	1,154496053	3
chr5	7996559	7996969	410	+	0,443640315	0,19356901	0,907436931	0,980959629	1,549294494	0,97183243	0,952017867	0,375483273	0,431964198	0,448336716	0,355577434	0,324702015	3
chr1	92699154	92699662	508	+	0,709824504	0,19356901	0,604957954	0,980959629	1,013000246	1,148529236	1,586696445	0,876127638	1,295892594	0,768577228	1,007469396	1,443120066	3
chr1	79860511	79861040	529	+	0,621096441	0,967845048	0,821014366	1,821782168	1,966412243	1,501922847	2,729117886	0,834407274	0,431964198	1,056793689	0,888943584	0,938028043	3
chr6	124511749	124512303	554	+	0,147880105	0,580707029	0,475324107	0,42041127	0,893823747	1,413574444	0,634678578	0,292042546	1,511874693	1,08881774	0,829680679	1,370964063	3
chr10	13076586	13077965	1379	+	0,473216336	0,387138019	0,518535389	1,541507988	3,396530238	1,766968055	1,586696445	0,500644365	0	0,608456972	0,237051623	0,360780017	3
chr9	110922555	110923692	1137	+	0,443640315	0,516184026	0,561746672	2,102056348	2,145176992	3,003845694	1,523228587	0,458924001	0,647946297	0,608456972	0,829680679	0,721560033	3
chr14	31269651	31270276	625	+	0,502792357	0,322615016	0,475324107	0,42041127	1,489706245	1,060180833	1,967503592	1,251610912	0,647946297	1,312986098	1,066732301	1,876056086	3
chr2	153523378	153523758	380	+	0,621096441	0,774276039	0,648169237	2,102056348	1,728059244	0,795135625	0,444275005	0,792686911	1,079910495	1,889419019	1,125995207	1,912134088	3
chr3	40846218	40846587	369	+	0,354912252	0,451661022	0,864225649	1,961919258	2,026000493	1,325226042	1,904035734	1,79397564	1,295892594	1,441082303	2,903882376	4,185048192	3
chr1	180210565	180210896	331	+	0,384488273	0,322615016	0,34569026	1,681645078	2,026000493	1,413574444	1,967503592	0,500644365	0,215982099	0,800601279	0,414840339	0,469014022	3
chr4	118541864	118542437	573	+	0,680248483	0,580707029	0,734591802	0,560548359	0,536294248	0,795135625	1,078953583	1,668814549	1,403883644	1,248937996	1,600098452	1,515276069	3
chr2	160621829	160622214	385	+	0,739400525	0,516184026	0,475324107	1,821782168	2,145176992	0,97183243	1,840567876	0,959568366	0,323973149	1,248937996	0,829680679	0,793716036	3
chr16	87885854	87886202	348	+	0,502792357	0,903322045	0,561746672	0,700685449	0,774647247	1,59027125	0,952017867	0,292042546	0,10799105	0,192144307	0,355577434	0,252546012	3
chr10	13016070	13016516	446	+	0,621096441	0,322615016	0,604957954	0,560548359	0,595882498	2,385406875	1,015485725	1,668814549	1,295892594	1,537154456	1,363046829	1,551354071	3
chr9	32540278	32541806	1528	+	0,473216336	0,709753035	0,648169237	0,42041127	2,919824239	2,650452083	4,188878615	0,876127638	1,403883644	1,505130405	1,600098452	3,210942147	3
chr19	11120696	11121293	597	+	0,384488273	0,838799042	0,604957954	0,840822539	1,668470994	0,795135625	1,396292872	0,792686911	0,863928396	0,640481023	1,600098452	3,138786144	3
chr10	22140601	22141451	850	+	0,29576021	0,774276039	0,259267695	1,821782168	1,966412243	2,385406875	0,761614294	2,086018186	0,215982099	2,081563326	1,659361358	2,417226111	3
chr7	96658391	96659126	735	+	0,473216336	0,580707029	0,17284513	0,14013709	1,310941495	1,413574444	2,60218217	0,458924001	0,323973149	0,83262533	0,770417773	1,118418051	3
chr11	115373747	115374616	869	+	0,650672462	0,838799042	0,302478977	1,261233809	2,026000493	2,208710069	2,475246454	2,002577458	2,051829941	0,736553177	0,770417773	0,86587204	3
chr11	116197256	116197690	434	+	0,621096441	0,451661022	0,561746672	0,28027418	1,489706245	0,706787222	0,444275005	1,001288729	0,971919446	1,441082303	1,600098452	1,29880806	3
chr14	54556263	54556663	400	+	0,177456126	0,774276039	0,34569026	1,261233809	1,608882744	1,060180833	1,078953583	0,417203637	0,431964198	0,896673433	0,829680679	0,685482031	3
chr13	112066833	112067557	724	+	0,354912252	0,516184026	0,388901542	1,261233809	2,80064774	1,413574444	1,205889298	0,667525819	1,295892594	1,08881774	1,066732301	1,08234005	3
chr7	109467690	109468330	640	+	0,532368378	0,387138019	0,475324107	0,700685449	1,787647493	0,97183243	1,523228587	0,667525819	0,431964198	0,54440887	0,177788717	0,505092023	3
chr13	70073664	70074190	526	+	0,532368378	0,516184026	0,518535389	0	0,476705998	0,353393611	1,523228587	0,292042546	0,215982099	0,384288614	0,592629056	0,469014022	3
chr3	73053121	73054292	1171	+	0,650672462	0,516184026	0,691380519	1,821782168	3,634883237	2,56210368	2,475246454	0,166881455	0,10799105	0,352264563	0,177788717	0,469014022	3
chr5	147063773	147064197	424	+	0,325336231	0,645230032	0,475324107	1,401370898	1,370529745	1,236877639	1,078953583	1,501933094	1,619865743	0,704529126	0,770417773	0,757638035	3
chr14	27352363	27353007	644	+	0,532368378	0,258092013	0,259267695	0,840822539	3,098588989	0,97183243	0,888550009	1,668814549	1,619865743	1,537154456	0,94820649	1,767822081	3
chr7	97435742	97436314	572	+	0,561944399	0,580707029	0,086422565	1,401370898	1,787647493	1,501922847	1,523228587	1,46021273	1,187901545	1,248937996	0,533366151	0,541170025	3
chr9	53356213	53357364	1151	+	0,502792357	0	0,302478977	1,681645078	2,323941741	1,148529236	2,03097145	1,627094185	1,727856793	1,537154456	2,251990414	1,370964063	3
chr4	122975157	122975610	453	+	0,532368378	0,645230032	0,388901542	0,560548359	1,787647493	1,855316458	0,634678578	1,543653458	1,403883644	1,248937996	0,829680679	1,046262048	3
chr4	105705951	105706299	348	+	0,236608168	0,322615016	0,432112824	0,980959629	2,085588742	1,855316458	2,284842881	0,375483273	0,10799105	0,288216461	0,296314528	0,360780017	3
chr5	74734425	74734855	430	+	0,384488273	0,129046006	0,518535389	0,560548359	2,026000493	0,706787222	1,396292872	0,292042546	0,215982099	0,256192409	0,237051623	0,180390008	3
chr5	106815597	106816401	804	+	0,443640315	0,451661022	0,388901542	0,14013709	2,323941741	2,120361667	0,698146436	1,084729457	1,403883644	1,3770342	1,007469396	1,154496053	3
chr1	52111330	52112002	672	+	0,414064294	0,387138019	0,604957954	1,401370898	2,86023599	2,738800486	2,475246454	0,709246183	1,079910495	0,768577228	0,592629056	0,180390008	3
chrX	99199018	99199677	659	+	0,443640315	0,838799042	0,259267695	1,401370898	2,443118241	1,236877639	2,094439308	1,668814549	1,835847842	1,152865842	1,303783924	1,984290091	3
chr8	94704271	94704823	552	+	0,266184189	0,387138019	0,34569026	2,102056348	1,906823993	1,59027125	1,078953583	0,500644365	1,403883644	1,280962047	1,244521018	1,912134088	3
chr18	26015021	26015579	558	+	0,502792357	0,838799042	0,259267695	0	1,608882744	1,060180833	1,459760729	0,500644365	1,079910495	0,384288614	0,533366151	0,469014022	3
chr13	45330575	45331004	429	+	0,502792357	0,580707029	0,432112824	1,401370898	1,966412243	0,618438819	1,523228587	1,335051639	0,755937347	1,184889893	0,770417773	0,793716036	3
chr8	10722606	10723105	499	+	0,502792357	0,129046006	0,302478977	0,28027418	2,502706491	0,706787222	1,14242144	0,458924001	0,647946297	0,480360768	0,533366151	0,21646801	3
chr15	44457310	44458501	1191	+	0,502792357	0,451661022	0,388901542	1,261233809	3,098588989	2,120361667	2,919521459	0,876127638	0,431964198	0,960721535	0,474103245	0,86587204	3
chr2	75403773	75404362	589	+	0,354912252	0,064523003	0,302478977	0,28027418	1,966412243	1,325226042	1,14242144	0,750966547	0,431964198	0,672505075	0,296314528	0,613326028	3
chr1	171865555	171865882	327	+	0,650672462	0,451661022	0,302478977	0,14013709	0,476705998	1,148529236	1,015485725	0,375483273	0,971919446	1,953467122	0,651891962	0,613326028	3
chr11	22199436	22200081	645	+	0,443640315	0,645230032	0,691380519	0,840822539	2,204765242	2,032013264	0,825082151	0,458924001	0,755937347	0,736553177	0,177788717	0,396858018	3
chr13	49583779	49584922	1143	+	0,29576021	0,322615016	0,432112824	0,700685449	3,396530238	2,208710069	2,60218217	0,625805456	0,863928396	0,992745586	0,237051623	0,252546012	3
chr2	71031738	71032787	1049	+	0,680248483	1,354983067	0,691380519	2,802741797	2,86023599	1,943664861	0,888550009	1,376772003	1,079910495	0,640481023	0,592629056	0,757638035	3
chr1	40825142	40825520	378	+	0,502792357	0,774276039	0,821014366	2,242193438	2,443118241	1,766968055	1,586696445	0,125161091	0	0,576432921	0,533366151	0,64940403	3
chr6	129423017	129424180	1163	+	0,443640315	0,645230032	0,216056412	0,700685449	2,86023599	2,120361667	3,109925032	0,542364728	0,323973149	0,512384819	0,533366151	0,469014022	3
chr18	31933772	31934079	307	+	0,443640315	0,580707029	0,129633847	0,14013709	1,608882744	0,97183243	1,078953583	0,584085092	0,539955248	0,800601279	0,711154868	0,613326028	3
chr4	138614411	138615014	603	+	0,414064294	0,387138019	0,648169237	1,681645078	1,668470994	1,413574444	1,840567876	0,33376291	0,971919446	0,352264563	0,177788717	0,144312007	3
chr7	67528725	67529207	482	+	0,384488273	0,322615016	0,475324107	0,980959629	3,217765488	1,413574444	2,03097145	1,209890548	0,10799105	0,736553177	0,94820649	1,010184046	3
chr14	49829498	49830009	511	+	0,266184189	1,096891055	0,993859496	1,681645078	1,251353245	0,530090417	0,952017867	1,12644982	1,295892594	0,54440887	0,414840339	0,43293602	3
chr1	180782733	180783489	756	+	0,384488273	0,516184026	0,17284513	0,700685449	1,668470994	2,297058472	2,284842881	2,044297822	0,971919446	1,312986098	1,244521018	1,118418051	3
chr1	189080973	189081327	354	+	0,414064294	0,838799042	1,037070779	0,42041127	1,668470994	0,706787222	0,761614294	0,417203637	0,539955248	1,056793689	0,651891962	0,938028043	3
chr11	86855735	86856058	323	+	0,473216336	0,322615016	0,432112824	0,560548359	1,310941495	1,501922847	0,761614294	1,501933094	1,403883644	1,601202559	1,659361358	1,695666078	3
chr18	45268825	45269490	665	+	0,621096441	0,838799042	0,475324107	2,382330527	2,085588742	1,59027125	1,332825014	0,792686911	1,511874693	0,672505075	0,414840339	0,793716036	3
chr1	182071702	182072751	1049	+	0,473216336	0,387138019	0,216056412	1,121096719	1,072588496	0,795135625	1,523228587	0,667525819	1,403883644	1,857394968	0,94820649	1,767822081	3
chr18	58779132	58779582	450	+	0,443640315	0,967845048	0,432112824	0,840822539	1,430117995	0,265045208	1,840567876	0,250322182	0,215982099	0,192144307	0,355577434	0,252546012	3
chr9	86451222	86452163	941	+	0,443640315	0,516184026	0,561746672	2,382330527	2,264353492	2,032013264	1,396292872	0,667525819	0,863928396	2,049539275	1,777887169	1,551354071	3
chr3	96553747	96554177	430	+	0,561944399	0,645230032	0,648169237	2,662604707	2,443118241	3,798981319	1,840567876	0,667525819	0,539955248	0,608456972	0,533366151	0,793716036	3
chr5	52254143	52255412	1269	+	0,798552567	0,580707029	0,302478977	0,980959629	2,919824239	1,678619653	2,792585743	1,209890548	1,079910495	0,83262533	0,94820649	0,938028043	3
chr16	96820759	96821548	789	+	0,266184189	0,645230032	0,648169237	0,840822539	2,562294741	1,678619653	1,967503592	0,33376291	0,539955248	0,384288614	0,177788717	0,43293602	3
chr9	121008472	121009177	705	+	0,207032147	0,387138019	0,475324107	0,28027418	2,085588742	2,297058472	0,634678578	0,083440727	0,971919446	0,640481023	0,651891962	0,541170025	3
chr5	115010568	115011632	1064	+	0,414064294	0,645230032	1,382761038	2,382330527	3,277353738	3,092194097	2,60218217	1,209890548	0,863928396	1,665250661	1,659361358	2,272914104	3
chr2	91462008	91463760	1752	+	0,473216336	0,516184026	0,302478977	3,083015977	4,945824732	2,120361667	1,015485725	1,501933094	0,647946297	1,120841791	0,474103245	0,901950041	3
chr15	58286860	58287481	621	+	0,473216336	0,451661022	0,388901542	0,42041127	2,502706491	2,473755278	1,332825014	0,500644365	0,431964198	0,160120256	0,474103245	0,505092023	3
chr18	75892080	75892796	716	+	0,621096441	0,451661022	0,388901542	0,700685449	2,145176992	1,325226042	1,523228587	0,584085092	0,431964198	1,056793689	0,829680679	1,731744079	3
chr8	126526859	126527248	389	+	0,916856651	1,032368051	0,475324107	0,700685449	2,204765242	1,236877639	1,459760729	1,043009093	1,295892594	1,120841791	0,94820649	1,190574055	3
chr2	119995539	119996057	518	+	0,29576021	0,451661022	0,648169237	1,681645078	2,502706491	1,766968055	1,14242144	1,418492366	0,539955248	0,512384819	0,711154868	0,43293602	3
chr9	41073012	41074041	1029	+	0,236608168	0,451661022	0,129633847	0,560548359	1,787647493	0,883484028	1,459760729	1,293331275	1,727856793	1,409058252	0,711154868	1,262730058	3
chr1	151041284	151041983	699	+	0,384488273	0,516184026	0,648169237	1,961919258	3,575294987	2,297058472	1,840567876	0,917848002	0,647946297	1,024769638	0,829680679	1,262730058	3
chr4	70553468	70554551	1083	+	0,354912252	0,451661022	0,475324107	1,681645078	2,979412489	1,325226042	0,888550009	0,33376291	0,539955248	0,288216461	0,237051623	0,180390008	3
chr5	54953432	54953780	348	+	0,354912252	0,516184026	0,907436931	2,102056348	1,370529745	1,148529236	0,952017867	0,125161091	0,10799105	0,192144307	0	0,072156003	3
chr13	107207536	107208306	770	+	0,384488273	1,161414058	0,907436931	1,681645078	3,575294987	0,97183243	1,459760729	0,250322182	0,431964198	0,448336716	0,711154868	0,64940403	3
chr2	56912946	56913328	382	+	0,59152042	0,322615016	0,388901542	0,560548359	0,1191765	0,97183243	1,332825014	0,208601819	0	0,064048102	0,118525811	0,288624013	3
chr2	5085137	5085421	284	+	0,502792357	0,387138019	0,34569026	0,840822539	0,655470748	1,501922847	0,57121072	0,834407274	1,727856793	1,184889893	0,474103245	1,407042065	3
chr15	39746554	39746807	253	+	0,354912252	0,516184026	0,388901542	1,121096719	2,145176992	1,060180833	0,952017867	0,417203637	0,647946297	0,704529126	0,94820649	0,938028043	3
chr11	74554352	74554806	454	+	0,414064294	1,225937061	0,648169237	1,261233809	0,595882498	0,530090417	1,14242144	0,542364728	0,10799105	0,54440887	0,888943584	0,324702015	3
chr11	96133113	96133718	605	+	0,443640315	1,290460064	0,604957954	2,662604707	2,323941741	0,97183243	0,698146436	1,710534912	0,971919446	1,280962047	1,125995207	1,587432073	3
chrX	134097518	134098142	624	+	0,650672462	0,516184026	0,302478977	0,700685449	1,310941495	2,032013264	1,840567876	0,208601819	0,755937347	0,160120256	0,237051623	0,360780017	3
chr1	185125384	185125932	548	+	0,414064294	0,129046006	0,259267695	1,401370898	2,085588742	0,795135625	1,459760729	0,500644365	0	0,320240512	0,296314528	0,577248026	3
chr4	134416282	134416966	684	+	0,443640315	0,322615016	0,432112824	0	1,251353245	1,060180833	0,888550009	1,084729457	0,647946297	1,729298763	1,244521018	1,262730058	3
chr1	81593298	81594906	1608	+	0,621096441	0,580707029	0,734591802	1,401370898	2,919824239	2,120361667	3,74460361	0,458924001	0,323973149	0,224168358	0,296314528	0,613326028	3
chr17	69105281	69105778	497	+	0,473216336	0,19356901	0,604957954	1,401370898	1,132176746	0,706787222	1,396292872	0,292042546	0,647946297	0,704529126	0,414840339	0,685482031	3
chr2	164769420	164770744	1324	+	0,325336231	0,838799042	1,339549756	2,102056348	2,502706491	2,297058472	2,284842881	1,46021273	0,647946297	1,216913945	1,718624263	2,128602098	3
chr2	52976806	52977499	693	+	0,414064294	0,129046006	0,648169237	1,121096719	1,072588496	0,530090417	1,840567876	0,458924001	0,647946297	0,192144307	0,651891962	0,360780017	3
chr12	76475184	76475532	348	+	0,384488273	0,322615016	0,864225649	2,102056348	1,489706245	1,236877639	0,57121072	1,376772003	1,187901545	1,953467122	1,481572641	2,489382114	3
chr2	117090674	117091117	443	+	0,650672462	0,580707029	0,475324107	0,700685449	1,966412243	1,060180833	1,205889298	0,542364728	0,647946297	0,352264563	0,651891962	0,252546012	3
chr18	58394692	58395631	939	+	0,561944399	0,838799042	0,691380519	1,821782168	2,383529991	2,297058472	2,60218217	0,959568366	0,755937347	0,736553177	0,177788717	0,757638035	3
chr1	75024716	75025375	659	+	0,650672462	0,322615016	0,388901542	0,980959629	1,370529745	0,883484028	0,952017867	1,043009093	1,727856793	1,537154456	1,185258113	2,525460116	3
chr4	59764997	59765699	702	+	0,473216336	1,935690096	0,993859496	1,681645078	1,668470994	1,148529236	0,952017867	1,418492366	0,323973149	1,3770342	0,711154868	0,901950041	3
chr2	84480958	84481366	408	+	0,502792357	0,774276039	0,388901542	1,261233809	2,62188299	1,325226042	0,952017867	0,959568366	1,295892594	0,672505075	0,829680679	1,190574055	3
chr10	63542480	63542818	338	+	0,621096441	0,580707029	0,518535389	0,560548359	1,787647493	1,325226042	1,078953583	0,208601819	0,323973149	0,608456972	0,592629056	0,252546012	3
chr15	39746078	39746430	352	+	0,354912252	0,516184026	0,302478977	0,980959629	2,204765242	1,413574444	0,888550009	0,417203637	0,647946297	0,640481023	0,770417773	1,010184046	3
chr11	120199723	120200449	726	+	0,561944399	0,387138019	0,475324107	0,700685449	2,204765242	0,795135625	0,634678578	1,501933094	0,755937347	1,409058252	1,363046829	1,443120066	3
chr10	12919105	12919519	414	+	0,384488273	0,580707029	0,34569026	1,821782168	1,668470994	1,325226042	0,952017867	0,792686911	0,647946297	1,312986098	1,244521018	1,226652056	3
chr4	57166868	57167708	840	+	0,473216336	0,129046006	0,561746672	0,700685449	2,62188299	2,032013264	0,761614294	1,335051639	1,295892594	1,537154456	1,540835546	2,345070108	3
chr6	124585705	124586566	861	+	0,650672462	0,516184026	0,259267695	1,121096719	2,383529991	2,297058472	0,825082151	0,792686911	0,431964198	0,83262533	0,711154868	0,829794038	3
chr11	24202143	24202898	755	+	0,443640315	0,451661022	0,777803084	1,401370898	0,715058997	1,060180833	2,221375023	0,500644365	0,863928396	0,800601279	0,296314528	0,613326028	3
chr2	62643672	62644083	411	+	0,473216336	0,580707029	0,302478977	0,560548359	1,668470994	1,236877639	0,825082151	1,543653458	0,539955248	0,768577228	0,414840339	0,613326028	3
chr1	166151151	166151502	351	+	0,532368378	0,451661022	0,216056412	0,14013709	2,502706491	1,060180833	2,094439308	0,584085092	0,971919446	1,216913945	0,533366151	1,154496053	3
chr14	52328206	52328712	506	+	0,384488273	0,387138019	0,518535389	1,821782168	2,264353492	1,766968055	1,396292872	1,501933094	0,539955248	1,184889893	0,888943584	1,010184046	3
chr1	66467712	66468674	962	+	0,443640315	1,61307508	0,993859496	2,662604707	2,204765242	1,236877639	1,777100019	1,585373821	0,431964198	0,864649382	0,474103245	1,443120066	3
chr15	7082014	7082447	433	+	0,532368378	0,516184026	0,34569026	0,980959629	1,191764996	2,032013264	1,015485725	0,709246183	0,647946297	0,800601279	0,711154868	0,86587204	3
chrX	134260793	134261101	308	+	0,621096441	0,516184026	0,432112824	0,28027418	1,787647493	0,706787222	0,634678578	0,292042546	0,10799105	0,224168358	0,118525811	0,288624013	3
chr7	109493713	109494042	329	+	0,532368378	1,419506071	0,864225649	2,102056348	1,787647493	0,530090417	0,952017867	1,376772003	0,755937347	1,056793689	1,125995207	1,695666078	3
chr19	32965932	32966333	401	+	0,325336231	0,967845048	0,518535389	0,980959629	0,953411997	1,678619653	0,888550009	1,001288729	1,079910495	1,248937996	0,651891962	1,623510074	3
chr10	93088087	93088942	855	+	0,443640315	0,516184026	0,691380519	0,28027418	1,191764996	1,413574444	1,14242144	0,834407274	1,295892594	1,889419019	1,89641298	2,741928126	3
chr11	6604029	6604366	337	+	0,532368378	0,322615016	0,604957954	0,560548359	1,251353245	1,413574444	0,57121072	1,209890548	0,971919446	1,184889893	0,711154868	1,443120066	3
chr10	96264398	96265364	966	+	0,59152042	0,322615016	0,216056412	1,121096719	2,323941741	1,766968055	2,538714312	1,084729457	0,215982099	0,512384819	0,592629056	0,577248026	3
chr16	16981530	16981878	348	+	0,502792357	1,161414058	0,993859496	2,522467617	1,906823993	1,060180833	1,332825014	1,209890548	1,079910495	1,152865842	1,244521018	1,262730058	3
chr10	84488041	84488864	823	+	0,532368378	1,225937061	1,080282061	1,541507988	2,026000493	2,56210368	0,888550009	0,625805456	0,863928396	1,345010149	1,185258113	1,118418051	3
chr6	34965509	34966467	958	+	0,443640315	0,129046006	0,216056412	0	1,430117995	0,795135625	1,967503592	0,250322182	0,215982099	0,096072154	0,296314528	0,21646801	3
chr19	18873143	18874090	947	+	0,29576021	0,451661022	0,432112824	0,28027418	2,264353492	1,325226042	0,507742862	0,458924001	0,215982099	0,192144307	0,355577434	0,252546012	3
chr7	4792932	4793280	348	+	0,59152042	0,774276039	1,080282061	0,980959629	1,668470994	1,060180833	1,840567876	1,251610912	0,323973149	0,800601279	2,074201697	1,118418051	3
chr19	57532458	57532805	347	+	0,414064294	0,129046006	0,432112824	1,261233809	1,549294494	1,413574444	0,634678578	0,125161091	0,755937347	0,448336716	0,414840339	0,324702015	3
chr1	118791759	118792367	608	+	0,325336231	0,322615016	0,302478977	1,261233809	1,906823993	1,236877639	0,888550009	0,292042546	0,323973149	0,256192409	0,237051623	0,21646801	3
chr13	81761196	81762267	1071	+	0,443640315	0,838799042	0,604957954	1,821782168	1,906823993	3,533936111	0,761614294	1,376772003	1,079910495	1,697274712	1,007469396	1,154496053	3
chr4	129803369	129803893	524	+	0,325336231	0,774276039	0,604957954	1,681645078	1,251353245	0,97183243	1,14242144	1,293331275	1,511874693	1,601202559	1,066732301	1,984290091	3
chr1	86458880	86459205	325	+	0,236608168	0,516184026	0,259267695	1,401370898	1,132176746	1,59027125	1,396292872	1,585373821	1,295892594	1,184889893	1,303783924	2,200758101	3
chr15	100467370	100467722	352	+	0,414064294	0,322615016	0,388901542	0,560548359	1,310941495	1,060180833	1,078953583	0,876127638	1,079910495	1,537154456	1,303783924	1,731744079	3
chr10	37795850	37796184	334	+	0,266184189	0,516184026	0,34569026	1,121096719	0,238352999	2,120361667	1,269357156	0,125161091	0	0,224168358	0,118525811	0,252546012	3
chr5	73386392	73386752	360	+	0,29576021	1,290460064	0,561746672	0,980959629	0,834235497	0,97183243	0,507742862	0,33376291	0,215982099	0,448336716	0,474103245	0,360780017	3
chr17	57104525	57106055	1530	+	0,266184189	0,709753035	0,475324107	0,980959629	2,323941741	3,445587708	3,236860748	2,169458913	1,511874693	2,273707633	2,014938791	3,788190174	3
chr17	81169675	81170366	691	+	0,561944399	0,774276039	0,388901542	0,14013709	2,204765242	1,236877639	2,348310739	0,292042546	0,539955248	0,288216461	0,059262906	0,072156003	3
chr13	48878355	48879154	799	+	0,354912252	0,451661022	0,648169237	0,560548359	1,072588496	1,501922847	1,269357156	1,543653458	0,539955248	0,928697484	0,94820649	0,829794038	3
chr4	15437069	15438283	1214	+	0,621096441	0,709753035	0,691380519	2,382330527	3,217765488	1,501922847	1,332825014	0,375483273	0,755937347	0,288216461	0,237051623	0,21646801	3
chr3	82167408	82167756	348	+	0,325336231	0,516184026	0,821014366	1,121096719	2,68147124	1,855316458	1,269357156	0,041720364	0,863928396	0,128096205	0,059262906	0,180390008	3
chr1	190694462	190695353	891	+	0,414064294	0,387138019	0,34569026	2,382330527	2,562294741	1,766968055	2,03097145	0,375483273	0,215982099	0,448336716	0,296314528	0,577248026	3
chr9	83831233	83831935	702	+	0,561944399	0,967845048	0,993859496	3,223153066	1,847235743	2,297058472	1,777100019	0,417203637	1,187901545	0,928697484	0,711154868	0,64940403	3
chr4	122986608	122987154	546	+	0,59152042	1,484029074	0,864225649	1,401370898	2,026000493	2,032013264	0,380807147	1,12644982	0,647946297	1,569178507	0,888943584	0,757638035	3
chr9	99204133	99205039	906	+	0,414064294	0,258092013	0,388901542	1,261233809	1,608882744	1,236877639	2,03097145	1,960857095	0,647946297	1,280962047	0,888943584	0,577248026	3
chr2	30614005	30614513	508	+	0,266184189	0,451661022	0,518535389	1,401370898	1,906823993	2,120361667	2,03097145	0,750966547	0,215982099	0,704529126	0,711154868	0,901950041	3
chr10	44821248	44821545	297	+	0,680248483	0,322615016	0,475324107	0,14013709	1,191764996	1,236877639	0,698146436	1,251610912	0,755937347	0,54440887	0,474103245	0,252546012	3
chr3	138518139	138518439	300	+	0,354912252	0,516184026	0,561746672	1,121096719	0,774647247	1,413574444	0,761614294	0,917848002	1,727856793	0,992745586	0,711154868	0,757638035	3
chr1	180249810	180250183	373	+	0,384488273	0,258092013	0,432112824	0,14013709	1,489706245	0,795135625	1,205889298	0,625805456	1,403883644	0,768577228	0,533366151	0,613326028	3
chr3	6007688	6008001	313	+	0,650672462	0,387138019	0,518535389	1,121096719	1,668470994	2,473755278	2,03097145	0,417203637	0,539955248	0,288216461	0,177788717	0,144312007	3
chr13	37504304	37504708	404	+	0,414064294	0,258092013	0,34569026	0,42041127	1,906823993	0,795135625	1,586696445	0,834407274	0,431964198	0,54440887	0,296314528	0,577248026	3
chr6	127122780	127123133	353	+	0,29576021	0,451661022	0,518535389	0,700685449	0,893823747	1,413574444	1,015485725	1,168170184	1,619865743	1,569178507	1,422309735	1,010184046	3
chr18	32818085	32818416	331	+	0,561944399	0,516184026	0,604957954	0,980959629	2,145176992	1,766968055	1,205889298	0,458924001	0,323973149	0,736553177	0,711154868	0,721560033	3
chr2	21917701	21918842	1141	+	1,005584714	1,354983067	0,561746672	3,223153066	3,336941988	2,738800486	2,157907165	0,834407274	0,431964198	0,416312665	0,237051623	0,64940403	3
chr16	22955627	22956245	618	+	0,709824504	0,838799042	0,475324107	1,261233809	1,013000246	0,97183243	1,078953583	0,542364728	1,295892594	1,473106354	1,363046829	1,803900083	3
chr17	79583314	79583767	453	+	0,473216336	0,516184026	0,302478977	0,980959629	1,310941495	1,501922847	2,284842881	0,292042546	0,215982099	0,384288614	0,414840339	0,43293602	3
chr13	85526584	85526934	350	+	0,29576021	0,645230032	0,604957954	0,980959629	0,953411997	1,678619653	0,317339289	0,417203637	0,10799105	0,192144307	0,177788717	0,180390008	3
chr4	11884626	11884980	354	+	0,650672462	0,19356901	0,561746672	0,840822539	1,728059244	0,530090417	1,586696445	0,625805456	0,323973149	0,480360768	0,474103245	0,360780017	3
chr18	34980529	34980877	348	+	0,532368378	0,645230032	0,388901542	0,700685449	0,417117748	1,236877639	1,396292872	0,876127638	0,755937347	1,3770342	0,770417773	1,226652056	3
chr11	59901787	59902548	761	+	0,384488273	0,387138019	0,086422565	0,42041127	1,966412243	0,795135625	1,904035734	0,500644365	1,079910495	1,441082303	0,770417773	2,236836103	3
chr1	118825377	118826266	889	+	0,739400525	0,516184026	0,432112824	1,261233809	2,443118241	1,59027125	1,904035734	0,917848002	0	0,768577228	0,533366151	0,793716036	3
chr13	37627749	37628300	551	+	0,561944399	0,838799042	0,17284513	0,28027418	2,502706491	1,148529236	1,777100019	0,584085092	0,215982099	0,672505075	0,533366151	0,577248026	3
chr13	63918083	63918692	609	+	0,414064294	0,19356901	0,388901542	1,121096719	2,264353492	1,59027125	1,713632161	0,750966547	2,051829941	1,08881774	1,066732301	2,561538117	3
chr13	3906662	3907903	1241	+	0,29576021	0,129046006	0,129633847	0,980959629	2,562294741	1,325226042	1,14242144	0,750966547	0,431964198	1,825370917	1,422309735	1,226652056	3
chr4	89351441	89351843	402	+	0,532368378	0,709753035	0,432112824	2,242193438	0,476705998	1,060180833	0,634678578	0,709246183	1,835847842	1,120841791	0,888943584	1,29880806	3
chr1	55279405	55279859	454	+	0,59152042	0,967845048	0,648169237	0,700685449	0,834235497	1,501922847	0,698146436	1,376772003	1,079910495	1,216913945	0,711154868	1,29880806	3
chr6	67157988	67159901	1913	+	0,443640315	0,645230032	0,518535389	1,541507988	4,767059983	3,357239305	1,713632161	0,834407274	0,647946297	1,537154456	1,244521018	0,938028043	3
chr2	140717397	140717659	262	+	0,354912252	0,19356901	0,34569026	1,261233809	0,715058997	1,413574444	0,698146436	0,417203637	0,323973149	0,192144307	0,118525811	0,180390008	3
chr10	121297079	121297743	664	+	0,473216336	0,19356901	0,17284513	0,560548359	1,013000246	1,148529236	1,459760729	1,12644982	1,079910495	1,505130405	0,770417773	1,407042065	3
chr1	134057816	134058267	451	+	0,532368378	0,387138019	0,432112824	0,560548359	2,919824239	1,59027125	0,952017867	0,458924001	0	0,480360768	0,711154868	0,43293602	3
chr6	29278735	29279261	526	+	0,621096441	0,774276039	0,216056412	0,42041127	1,847235743	1,325226042	0,825082151	0,667525819	1,943838892	1,184889893	1,481572641	1,154496053	3
chr19	24259574	24259954	380	+	0,29576021	0,387138019	0,216056412	0,700685449	1,847235743	1,148529236	0,698146436	0,292042546	0,215982099	0,576432921	0,474103245	0,324702015	3
chr6	47782272	47782774	502	+	0,561944399	0,516184026	0,432112824	2,942878887	2,383529991	1,501922847	1,777100019	2,12773855	1,187901545	1,345010149	1,125995207	1,154496053	3
chr7	45920538	45921484	946	+	0,650672462	0,774276039	0,432112824	1,681645078	2,026000493	1,060180833	2,221375023	1,168170184	0,539955248	0,768577228	0,533366151	0,86587204	3
chr11	50454249	50454727	478	+	0,502792357	0,129046006	0,216056412	0,42041127	2,026000493	1,060180833	1,586696445	0,250322182	0,431964198	0,352264563	0,296314528	0,252546012	3
chr1	53706362	53707366	1004	+	0,443640315	0,322615016	0,518535389	1,121096719	2,919824239	2,032013264	1,396292872	1,710534912	1,619865743	1,505130405	1,955675886	1,912134088	3
chr11	58801525	58802410	885	+	0,443640315	0,451661022	0,475324107	0,28027418	2,204765242	2,56210368	2,411778597	0,792686911	1,511874693	0,960721535	0,533366151	0,64940403	3
chr1	133954843	133955191	348	+	0,414064294	0,19356901	0,475324107	1,121096719	1,489706245	1,501922847	1,078953583	0,500644365	0,10799105	0,448336716	0,296314528	0,252546012	3
chr3	75829014	75829358	344	+	0,207032147	0,322615016	1,037070779	1,821782168	1,549294494	0,530090417	1,713632161	0,292042546	0,215982099	0,224168358	0,118525811	0,252546012	3
chr10	19062101	19062993	892	+	0,29576021	0,774276039	0,259267695	0,560548359	2,562294741	1,678619653	2,348310739	0,33376291	0,971919446	0,672505075	0,474103245	0,288624013	3
chr13	119687983	119688409	426	+	0,532368378	0,129046006	0,129633847	0,560548359	1,013000246	0,97183243	1,396292872	1,877416367	1,187901545	0,736553177	0,533366151	1,08234005	3
chr8	114706984	114708383	1399	+	0,354912252	0,580707029	0,388901542	1,121096719	3,158177238	3,710632916	1,205889298	0,458924001	0,323973149	0,192144307	0,533366151	0,505092023	3
chr11	100622839	100623384	545	+	0,443640315	0,387138019	0,561746672	1,401370898	2,264353492	1,678619653	1,015485725	1,543653458	1,835847842	1,280962047	1,718624263	1,984290091	3
chr1	186182267	186183704	1437	+	0,650672462	0,322615016	0,864225649	1,121096719	3,396530238	3,003845694	2,665650028	0,584085092	0,755937347	0,928697484	0,237051623	0,43293602	3
chr9	22953457	22953805	348	+	0,650672462	0,709753035	0,475324107	1,681645078	2,919824239	2,827148889	1,904035734	0,458924001	0,431964198	0,768577228	0,829680679	0,577248026	3
chr19	44289857	44290180	323	+	0,443640315	0,19356901	0,259267695	0,980959629	2,919824239	1,678619653	1,332825014	2,169458913	0,539955248	1,345010149	0,592629056	0,685482031	3
chrX	143058477	143059104	627	+	0,414064294	0,19356901	0,34569026	0,28027418	1,489706245	0,618438819	0,634678578	0,625805456	0,323973149	0,416312665	0,355577434	0,324702015	3
chr6	34708832	34709983	1151	+	0,768976546	0,838799042	0,691380519	0,840822539	3,754059736	2,032013264	1,14242144	0,542364728	0,539955248	1,441082303	0,888943584	1,334886061	3
chr13	102064580	102065044	464	+	0,502792357	0,838799042	0,604957954	1,961919258	2,62188299	1,855316458	1,078953583	0,083440727	0,215982099	0,160120256	0,296314528	0,324702015	3
chr3	142085564	142086792	1228	+	0,207032147	0,258092013	0,302478977	0,560548359	1,370529745	0,883484028	2,348310739	0,500644365	0,539955248	0,320240512	0,177788717	0,396858018	3
chr19	53552268	53552584	316	+	0,680248483	0,580707029	0,432112824	0,28027418	1,132176746	1,148529236	0,698146436	0,834407274	0,647946297	1,248937996	0,770417773	1,334886061	3
chr12	55018153	55018501	348	+	0,473216336	0,709753035	0,691380519	1,681645078	1,132176746	0,795135625	0,380807147	0,709246183	0,539955248	1,216913945	0,711154868	0,829794038	3
chr9	76312329	76312903	574	+	0,59152042	1,354983067	0,907436931	0,700685449	1,132176746	1,148529236	0,825082151	1,960857095	1,079910495	1,056793689	0,829680679	0,829794038	3
chr16	33368620	33369129	509	+	0,473216336	0,19356901	0,475324107	1,261233809	2,264353492	1,678619653	1,586696445	0,458924001	0,539955248	0,448336716	0,770417773	0,613326028	3
chr11	116434086	116434992	906	+	0,414064294	0,774276039	1,123493344	1,401370898	2,443118241	2,738800486	1,269357156	1,710534912	2,159820991	1,345010149	1,007469396	1,515276069	3
chr2	69672197	69672836	639	+	0,473216336	0,516184026	0,259267695	2,102056348	2,264353492	2,208710069	3,109925032	0,709246183	0,755937347	0,768577228	0,770417773	0,577248026	3
chr8	104122103	104122476	373	+	0,443640315	0,19356901	0,17284513	0,42041127	1,728059244	0,530090417	1,332825014	0,292042546	0,539955248	0,768577228	0,592629056	0,252546012	3
chr18	37177596	37179295	1699	+	0,473216336	0,903322045	0,907436931	1,121096719	3,158177238	2,032013264	3,935007184	1,46021273	0,971919446	0,640481023	0,651891962	0,685482031	3
chr19	26939002	26939558	556	+	0,680248483	0,322615016	0,302478977	1,541507988	3,158177238	1,325226042	1,332825014	0,125161091	0,215982099	0,256192409	0,474103245	0,43293602	3
chr19	59461622	59462261	639	+	0,354912252	0,838799042	0,864225649	1,401370898	2,443118241	2,473755278	2,475246454	0,709246183	0,755937347	1,184889893	1,007469396	1,479198068	3
chr10	115479928	115480310	382	+	0,502792357	0,19356901	0,475324107	0,980959629	1,608882744	1,148529236	1,586696445	1,835696004	0,539955248	0,736553177	0,118525811	0,505092023	3
chr12	85461954	85462411	457	+	0,561944399	0,645230032	0,518535389	0,980959629	1,906823993	1,325226042	1,713632161	1,46021273	0,431964198	1,08881774	0,711154868	1,767822081	3
chr18	53763041	53763656	615	+	0,561944399	0,903322045	0,604957954	1,961919258	0,953411997	0,618438819	0,634678578	1,418492366	0,755937347	1,505130405	0,94820649	0,613326028	3
chr9	45998725	45999205	480	+	0,561944399	0,387138019	0,648169237	2,382330527	1,013000246	0,618438819	1,078953583	1,960857095	0,971919446	1,665250661	0,94820649	0,974106045	3
chr8	80057463	80058663	1200	+	0,414064294	0,516184026	0,734591802	0,840822539	3,098588989	1,678619653	1,967503592	0,584085092	0,863928396	0,960721535	0,474103245	1,190574055	3
chr3	127802625	127803523	898	+	0,621096441	0,129046006	0,475324107	1,401370898	3,039000739	1,943664861	2,538714312	0,33376291	0,431964198	0,128096205	0,296314528	0,288624013	3
chr7	34605965	34606679	714	+	0,443640315	0,387138019	0,216056412	1,121096719	1,847235743	1,501922847	1,269357156	1,835696004	1,619865743	1,280962047	0,711154868	1,587432073	3
chr11	36045743	36046340	597	+	0,473216336	0,451661022	0,691380519	2,382330527	2,085588742	2,120361667	1,396292872	0,792686911	1,727856793	1,248937996	0,592629056	0,829794038	3
chr16	33560124	33561006	882	+	0,414064294	0,129046006	0,216056412	0,980959629	2,264353492	1,855316458	1,650164303	1,585373821	1,511874693	1,985491173	0,888943584	1,551354071	3
chr1	151127753	151128485	732	+	0,266184189	0,258092013	0,604957954	0	2,62188299	2,032013264	1,967503592	0,250322182	0,647946297	0,352264563	0,770417773	0,396858018	3
chr2	49337800	49338543	743	+	0,325336231	0,387138019	0,17284513	0	1,310941495	1,060180833	1,205889298	0,584085092	1,187901545	1,857394968	2,311253319	1,984290091	3
chr15	28154827	28155424	597	+	0,414064294	0,516184026	0,34569026	0,980959629	1,728059244	1,060180833	0,57121072	0,625805456	1,511874693	0,608456972	0,711154868	1,118418051	3
chr18	60881089	60881351	262	+	0,414064294	0,258092013	0,216056412	0,28027418	1,728059244	0,795135625	1,015485725	0,667525819	0,431964198	0,768577228	0,474103245	0,829794038	3
chr10	67647774	67648214	440	+	0,502792357	0,451661022	0,604957954	0,980959629	2,68147124	1,236877639	1,713632161	0,584085092	0,971919446	1,08881774	0,94820649	1,154496053	3
chr4	126278310	126279082	772	+	0,414064294	0,322615016	0,518535389	0,560548359	1,251353245	0,795135625	1,078953583	2,044297822	0,971919446	0,512384819	0,474103245	0,64940403	3
chr17	69397111	69397685	574	+	0,207032147	0,516184026	0,432112824	1,541507988	0,893823747	1,148529236	2,157907165	0,292042546	0,647946297	1,184889893	1,244521018	2,200758101	3
chr9	42533003	42533566	563	+	0,443640315	0,258092013	0,302478977	0,980959629	2,502706491	1,59027125	1,840567876	0,125161091	0,431964198	0,224168358	0,414840339	0,324702015	3
chr19	45042135	45042506	371	+	0,266184189	0,516184026	0,259267695	0,840822539	1,608882744	0,795135625	0,952017867	0,667525819	0,539955248	0,512384819	0,177788717	0,469014022	3
chr5	90832128	90833233	1105	+	0,266184189	0,451661022	0,432112824	0,980959629	1,906823993	1,148529236	2,60218217	0,375483273	0,10799105	0,320240512	0,355577434	0,180390008	3
chr16	91139722	91140226	504	+	0,59152042	0,580707029	0,432112824	0,840822539	0,715058997	1,413574444	0,952017867	1,376772003	0,863928396	0,704529126	0,355577434	0,505092023	3
chr19	36207820	36208344	524	+	0,768976546	0,129046006	0,604957954	0,700685449	0,834235497	1,766968055	1,015485725	0,500644365	0,215982099	1,601202559	0,414840339	0,938028043	3
chrX	103986130	103986470	340	+	0,325336231	0,451661022	0,475324107	0,560548359	1,608882744	1,501922847	0,634678578	1,12644982	0,755937347	0,928697484	1,066732301	0,721560033	3
chr2	118487199	118487929	730	+	0,502792357	0,516184026	0,388901542	2,102056348	1,430117995	0,795135625	0,507742862	0,750966547	0,431964198	2,17763548	0,829680679	1,29880806	3
chr1	36672367	36673194	827	+	0,532368378	0,451661022	0,432112824	1,261233809	2,026000493	0,530090417	0,634678578	0,750966547	0,323973149	0,800601279	0,237051623	0,577248026	3
chr17	88542892	88543310	418	+	0,621096441	0,19356901	0,432112824	0,14013709	0,715058997	0,530090417	1,14242144	0,542364728	0,323973149	0,54440887	0,355577434	0,21646801	3
chr2	72054187	72054633	446	+	0,207032147	0,451661022	0,432112824	0,700685449	1,668470994	0,706787222	1,967503592	0,625805456	0,323973149	0,672505075	0,711154868	0,64940403	3
chr11	21431974	21432440	466	+	0,443640315	1,225937061	1,253127191	1,541507988	1,013000246	1,413574444	1,332825014	0,584085092	1,295892594	1,761322814	0,711154868	1,479198068	3
chr15	96666215	96666963	748	+	0,29576021	0,451661022	0,604957954	0,560548359	1,370529745	1,766968055	1,840567876	0	0,323973149	0,512384819	0,533366151	0,21646801	3
chr12	52010092	52010675	583	+	0,502792357	0,645230032	0,734591802	1,681645078	2,562294741	2,297058472	1,650164303	0,458924001	1,079910495	0,704529126	0,770417773	0,64940403	3
chr10	130470101	130470788	687	+	0,354912252	1,032368051	0,561746672	2,522467617	2,323941741	1,325226042	2,221375023	1,919136731	1,727856793	1,3770342	1,955675886	3,102708142	3
chr15	103214923	103216504	1581	+	0,650672462	1,548552077	0,950648214	1,821782168	2,443118241	1,148529236	1,904035734	1,293331275	1,187901545	1,280962047	0,711154868	0,829794038	3
chr10	21565675	21566438	763	+	0,177456126	0,516184026	0,604957954	0,840822539	1,728059244	1,236877639	0,888550009	0,667525819	1,187901545	0,704529126	0,592629056	0,577248026	3
chr10	42119346	42119689	343	+	0,414064294	0,387138019	0,518535389	0,42041127	2,026000493	1,59027125	1,015485725	0,542364728	1,187901545	0,83262533	0,592629056	0,793716036	3
chr2	105035966	105036791	825	+	0,29576021	1,225937061	0,34569026	1,261233809	2,68147124	0,97183243	1,269357156	0,625805456	0,647946297	0,704529126	0,711154868	0,469014022	3
chr4	99459010	99460312	1302	+	0,473216336	0,709753035	0,302478977	1,261233809	3,039000739	0,883484028	1,14242144	0,876127638	0,647946297	0,736553177	0,474103245	0,505092023	3
chr15	36445440	36445842	402	+	0,59152042	0,322615016	0,259267695	0,980959629	1,966412243	1,855316458	0,698146436	0,417203637	0,431964198	0,384288614	0,355577434	0,541170025	3
chr16	76444920	76445333	413	+	0,384488273	0,19356901	0,432112824	0,14013709	1,668470994	0,97183243	1,269357156	0,208601819	0,215982099	0,288216461	0,177788717	0,144312007	3
chr1	183905630	183906044	414	+	0,561944399	0,322615016	0,388901542	0,840822539	1,489706245	1,59027125	0,698146436	0,417203637	0,431964198	0,512384819	0,533366151	0,144312007	3
chr11	20793801	20795281	1480	+	0,798552567	0,709753035	0,604957954	1,541507988	3,575294987	3,622284514	1,14242144	1,043009093	1,511874693	1,216913945	1,303783924	1,262730058	3
chr4	129921096	129921578	482	+	0,414064294	0,516184026	0,259267695	0,42041127	1,370529745	0,883484028	1,205889298	0,375483273	0,647946297	0,416312665	0,592629056	0,288624013	3
chr2	167299150	167299507	357	+	0,502792357	0,387138019	0,561746672	1,121096719	2,204765242	0,97183243	0,761614294	1,710534912	0,755937347	0,736553177	0,592629056	0,43293602	3
chr1	79999148	79999548	400	+	0,709824504	0,774276039	0,907436931	0,42041127	2,323941741	2,738800486	2,221375023	0,33376291	1,295892594	1,152865842	1,007469396	1,262730058	3
chr13	29058835	29059601	766	+	0,384488273	0,580707029	0,302478977	1,121096719	1,608882744	1,413574444	2,411778597	0,417203637	0,215982099	0,224168358	0,237051623	0,469014022	3
chr10	128612533	128613354	821	+	0,414064294	0,580707029	0,432112824	0,700685449	2,383529991	1,501922847	1,015485725	0,792686911	1,295892594	1,63322661	1,363046829	1,515276069	3
chr14	118709530	118710272	742	+	0,561944399	0,580707029	0,432112824	1,121096719	1,191764996	0,706787222	1,332825014	1,043009093	1,079910495	1,761322814	0,770417773	1,623510074	3
chr2	167278611	167279186	575	+	0,266184189	0,451661022	0,432112824	0,700685449	1,430117995	1,236877639	1,269357156	1,12644982	1,511874693	1,505130405	1,363046829	1,551354071	3
chr10	68248667	68249289	622	+	0,266184189	0,516184026	0,388901542	0,700685449	2,443118241	1,59027125	0,698146436	0,709246183	2,051829941	1,248937996	0,888943584	1,046262048	3
chr10	44508087	44509178	1091	+	0,59152042	0,129046006	0,17284513	1,121096719	1,549294494	1,501922847	1,459760729	2,002577458	0,863928396	0,288216461	0,355577434	0,324702015	3
chr12	46637938	46638287	349	+	0,325336231	0,451661022	0,302478977	0,42041127	0,953411997	1,678619653	1,205889298	0,500644365	0,647946297	0,352264563	0,533366151	0,469014022	3
chr2	5013596	5013905	309	+	0,354912252	0,903322045	0,648169237	0,700685449	1,966412243	1,855316458	2,348310739	2,211179277	1,079910495	1,63322661	1,303783924	1,767822081	3
chr13	102811145	102811615	470	+	0,502792357	0,903322045	0,821014366	1,121096719	1,191764996	0,618438819	0,634678578	1,001288729	0,755937347	1,569178507	1,007469396	1,370964063	3
chr9	46443146	46443841	695	+	0,532368378	0,580707029	0,475324107	1,261233809	1,489706245	0,353393611	0,888550009	1,585373821	0,539955248	1,63322661	1,125995207	2,705850124	3
chr18	84293183	84294445	1262	+	0,325336231	0,258092013	0,302478977	1,821782168	3,217765488	1,855316458	3,236860748	0,750966547	0,539955248	0,224168358	0,118525811	0,21646801	3
chr5	114175361	114176576	1215	+	0,532368378	0,838799042	0,302478977	1,121096719	3,217765488	3,092194097	2,284842881	1,293331275	1,403883644	1,409058252	2,785356565	3,571722164	3
chr2	75154690	75155240	550	+	0,59152042	0,064523003	0,17284513	0,700685449	2,323941741	2,120361667	2,729117886	0,375483273	0,323973149	0,256192409	0,592629056	0,144312007	3
chr8	26273398	26273887	489	+	0,443640315	0,451661022	0,821014366	1,121096719	1,728059244	0,883484028	1,459760729	1,585373821	1,619865743	1,312986098	0,533366151	1,118418051	3
chr13	31992451	31993285	834	+	0,29576021	0,451661022	0,561746672	1,121096719	2,919824239	1,855316458	1,332825014	0,125161091	0,431964198	0,192144307	0,474103245	0,288624013	3
chr3	122064213	122065311	1098	+	0,473216336	0,258092013	1,123493344	1,961919258	1,251353245	1,413574444	0,825082151	1,585373821	1,403883644	1,92144307	1,007469396	1,695666078	3
chr11	88139062	88139413	351	+	0,502792357	0,387138019	0,648169237	0,700685449	1,191764996	0,795135625	0,634678578	1,293331275	1,187901545	1,409058252	1,007469396	1,551354071	3
chr8	33903447	33903795	348	+	0,384488273	0,774276039	0,604957954	1,261233809	1,489706245	2,297058472	1,840567876	0,584085092	0,10799105	0,384288614	0,474103245	0,613326028	3
chr3	78918703	78920046	1343	+	0,650672462	0,903322045	0,950648214	0,840822539	3,039000739	3,268890903	3,17339289	0,500644365	0,755937347	0,768577228	0,592629056	0,541170025	3
chr10	80661043	80661391	348	+	0,29576021	0,451661022	1,123493344	1,261233809	1,251353245	1,148529236	0,57121072	1,418492366	1,187901545	1,280962047	1,125995207	1,587432073	3
chr15	20574187	20574589	402	+	0,384488273	0,064523003	0,432112824	0,700685449	0,476705998	0,618438819	1,14242144	0,250322182	0,10799105	0,224168358	0,177788717	0,036078002	3
chr19	43655619	43656063	444	+	0,650672462	0,258092013	0,388901542	0	0,357529499	1,060180833	1,015485725	0,500644365	0,647946297	1,569178507	0,94820649	1,08234005	3
chr8	26514801	26515919	1118	+	0,443640315	0,258092013	0,604957954	0,840822539	0,655470748	1,501922847	0,952017867	0,667525819	1,187901545	2,145611429	1,125995207	1,695666078	3
chr7	75794262	75794617	355	+	0,443640315	0,645230032	1,209915908	2,242193438	2,323941741	1,855316458	0,57121072	0,667525819	0,863928396	1,248937996	1,363046829	2,164680099	3
chr10	96871501	96871843	342	+	0,384488273	0,258092013	0,648169237	0,700685449	1,132176746	1,148529236	0,952017867	0,375483273	0,539955248	1,152865842	0,770417773	0,938028043	3
chr12	12164958	12165306	348	+	0,414064294	0,580707029	0,388901542	2,382330527	0,893823747	0,530090417	0,380807147	0,166881455	0,323973149	0,192144307	0,237051623	0,21646801	3
chr10	24492817	24493165	348	+	0,709824504	0,322615016	0,475324107	1,961919258	2,085588742	1,678619653	0,761614294	0,292042546	0,971919446	0,256192409	0,355577434	0,541170025	3
chr13	16825763	16826225	462	+	0,650672462	0,451661022	0,388901542	0,42041127	0,476705998	1,236877639	1,713632161	0,458924001	0,215982099	0,416312665	0,474103245	0,43293602	3
chr13	37542737	37543085	348	+	0,29576021	0,903322045	0,691380519	1,681645078	1,191764996	2,208710069	1,777100019	0,876127638	1,187901545	1,056793689	0,829680679	1,118418051	3
chr2	68935137	68935563	426	+	0,443640315	0,387138019	0,302478977	0,42041127	1,072588496	1,060180833	0,825082151	0,458924001	0,863928396	1,216913945	1,007469396	0,757638035	3
chr17	48039680	48040149	469	+	0,414064294	0,451661022	0,561746672	2,242193438	1,370529745	1,501922847	0,825082151	0,500644365	0,863928396	0,83262533	0,533366151	1,226652056	3
chr9	40765365	40766801	1436	+	0,561944399	0,129046006	0,604957954	0,980959629	2,085588742	2,120361667	1,967503592	2,211179277	1,079910495	1,505130405	1,659361358	1,623510074	3
chr14	120274747	120276201	1454	+	0,532368378	0,451661022	0,734591802	1,681645078	2,86023599	2,032013264	2,094439308	1,79397564	1,079910495	1,889419019	2,311253319	2,164680099	3
chr18	20552877	20553604	727	+	0,443640315	0,451661022	0,561746672	1,961919258	2,443118241	1,060180833	1,523228587	0,625805456	0,323973149	1,312986098	0,829680679	1,731744079	3
chr10	8915457	8915872	415	+	0,650672462	0,258092013	0,388901542	0,700685449	2,264353492	1,325226042	0,444275005	0,375483273	0,323973149	0,512384819	0,651891962	0,613326028	3
chrX	134132614	134132978	364	+	0,384488273	0,645230032	0,432112824	0,840822539	0,655470748	1,501922847	1,015485725	0,417203637	0,755937347	1,216913945	1,066732301	1,659588076	3
chr9	24943950	24944298	348	+	0,414064294	0,516184026	0,34569026	0,28027418	0,953411997	1,236877639	1,015485725	1,168170184	1,511874693	1,312986098	1,422309735	1,334886061	3
chr1	151685533	151686411	878	+	0,59152042	1,354983067	1,037070779	2,242193438	2,264353492	1,678619653	1,777100019	0,917848002	0,431964198	0,640481023	0,651891962	0,685482031	3
chr7	135044011	135044569	558	+	0,384488273	0,516184026	0,302478977	1,401370898	1,787647493	0,530090417	0,698146436	0,33376291	0,215982099	0,256192409	0,414840339	0	3
chr7	140955905	140956704	799	+	0,502792357	0,774276039	0,259267695	0,840822539	3,039000739	2,208710069	2,094439308	2,211179277	0,755937347	2,113587377	1,481572641	3,391332155	3
chr2	136528898	136529446	548	+	0,354912252	0,580707029	0,432112824	0,560548359	1,608882744	0,618438819	1,332825014	0,083440727	0	0,288216461	0,414840339	0,21646801	3
chr12	71489000	71490596	1596	+	0,29576021	0,580707029	0,518535389	0,980959629	4,290353984	1,855316458	2,221375023	0,584085092	0,431964198	0,704529126	0,888943584	0,829794038	3
chr2	163171503	163172294	791	+	0,680248483	0,451661022	0,604957954	0	1,549294494	1,943664861	1,840567876	0,208601819	0,539955248	0,224168358	0,414840339	0,577248026	3
chr2	124739797	124740690	893	+	0,532368378	1,096891055	0,777803084	1,401370898	1,668470994	1,855316458	2,856053601	0,250322182	0,323973149	0,54440887	0,829680679	0,288624013	3
chr12	28612336	28613001	665	+	0,532368378	0,387138019	0,388901542	0,560548359	1,608882744	0,706787222	1,14242144	0,458924001	0,215982099	0,288216461	0,414840339	0,144312007	3
chr1	152496782	152498069	1287	+	0,384488273	0,516184026	0,604957954	1,821782168	2,204765242	3,622284514	2,792585743	0,792686911	1,727856793	0,736553177	0,888943584	0,974106045	3
chr11	105364069	105365317	1248	+	0,29576021	0,451661022	0,432112824	1,121096719	1,787647493	1,413574444	3,363796464	0,292042546	0,539955248	0,736553177	0,355577434	1,29880806	3
chr3	157876491	157876965	474	+	0,650672462	0,645230032	0,388901542	1,261233809	1,847235743	0,97183243	1,713632161	0,792686911	0,971919446	1,441082303	0,94820649	0,901950041	3
chr9	22505736	22507246	1510	+	0,739400525	1,096891055	0,950648214	1,121096719	3,039000739	0,97183243	0,57121072	1,79397564	1,403883644	1,152865842	1,244521018	0,974106045	3
chr10	102622985	102623365	380	+	0,443640315	0,580707029	0,432112824	1,261233809	1,132176746	1,236877639	1,586696445	0,083440727	0,431964198	0,160120256	0,237051623	0,036078002	3
chr3	3507541	3508385	844	+	0,502792357	0,322615016	0,691380519	2,802741797	2,68147124	1,855316458	2,919521459	0,876127638	0,539955248	0,800601279	0,533366151	0,577248026	3
chr9	83488277	83489311	1034	+	0,561944399	0,258092013	0,259267695	0,28027418	3,336941988	1,501922847	1,777100019	0,500644365	0,755937347	1,441082303	1,007469396	0,685482031	3
chr10	67538587	67538971	384	+	0,59152042	0,967845048	0,648169237	1,401370898	1,430117995	1,060180833	1,015485725	1,418492366	0,647946297	1,857394968	1,89641298	3,066630141	3
chr10	24222921	24224096	1175	+	0,473216336	0,645230032	0,648169237	1,121096719	3,158177238	2,473755278	2,729117886	0,750966547	1,511874693	1,601202559	1,125995207	2,669772122	3
chr10	82948920	82949315	395	+	0,502792357	0,387138019	0,388901542	1,121096719	1,906823993	1,236877639	0,952017867	0,667525819	0,647946297	0,576432921	0,592629056	0,541170025	3
chr3	98278370	98279245	875	+	0,798552567	0,516184026	0,388901542	1,401370898	2,562294741	2,56210368	1,332825014	0,500644365	0,539955248	0,608456972	0,237051623	0,252546012	3
chr1	69548148	69548915	767	+	0,502792357	0,645230032	0,561746672	1,961919258	1,847235743	0,618438819	1,459760729	0,208601819	0,431964198	0,608456972	0,296314528	0,21646801	3
chr8	78235570	78235933	363	+	0,59152042	0,322615016	0,475324107	0	1,966412243	1,678619653	1,14242144	0,417203637	0,215982099	0,256192409	0,118525811	0,180390008	3
chr4	43604847	43605555	708	+	0,443640315	0,580707029	0,34569026	0,14013709	1,668470994	1,59027125	1,967503592	0,458924001	1,295892594	1,761322814	1,125995207	1,839978084	3
chr8	24723141	24723508	367	+	0,709824504	1,161414058	0,864225649	0,560548359	1,847235743	1,943664861	1,332825014	0,292042546	0,647946297	1,08881774	0,474103245	0,64940403	3
chr3	6338366	6338735	369	+	0,266184189	0,258092013	0,17284513	1,121096719	1,847235743	0,97183243	0,634678578	0,083440727	0,323973149	0,320240512	0,059262906	0,108234005	3
chr8	65095178	65095621	443	+	0,177456126	0,580707029	0,604957954	1,681645078	0,715058997	1,501922847	1,078953583	0,876127638	2,26781204	0,672505075	0,770417773	1,262730058	3
chr7	122813738	122815431	1693	+	0,709824504	0,774276039	1,123493344	1,681645078	3,456118487	3,1805425	2,411778597	0,750966547	0,431964198	0,416312665	0,651891962	0,64940403	3
chr9	57997734	57998566	832	+	0,621096441	1,290460064	0,907436931	1,681645078	2,085588742	1,59027125	1,840567876	1,209890548	1,403883644	1,08881774	1,007469396	1,984290091	3
chr5	17642494	17642983	489	+	0,532368378	0,451661022	0,518535389	0,700685449	1,608882744	1,148529236	2,411778597	0	0,323973149	0,256192409	0,355577434	0,21646801	3
chr2	20451422	20451770	348	+	0,354912252	0,903322045	0,475324107	1,821782168	1,906823993	1,943664861	0,825082151	0,542364728	0,323973149	0,608456972	0,355577434	0,43293602	3
chr12	8892788	8893521	733	+	0,207032147	0,709753035	0,907436931	2,242193438	1,728059244	1,060180833	2,348310739	1,376772003	1,403883644	1,601202559	1,066732301	1,839978084	3
chr4	132958545	132959656	1111	+	0,621096441	0,774276039	0,259267695	1,821782168	2,026000493	1,501922847	1,078953583	2,044297822	0,755937347	2,17763548	1,659361358	3,066630141	3
chr3	135731581	135732183	602	+	0,384488273	0,064523003	0,388901542	0,840822539	1,966412243	1,943664861	1,269357156	0,125161091	0,647946297	0,384288614	0,651891962	0,829794038	3
chr16	93549053	93549440	387	+	0,473216336	0,580707029	0,648169237	2,382330527	1,906823993	1,59027125	1,205889298	0,584085092	0,755937347	0,384288614	0,651891962	0,721560033	3
chr11	75948742	75949377	635	+	0,266184189	0,387138019	0,17284513	0,28027418	2,68147124	0,706787222	1,269357156	0,375483273	0,863928396	0,800601279	1,185258113	1,479198068	3
chr19	57263843	57264927	1084	+	0,502792357	0,516184026	0,34569026	1,401370898	2,562294741	1,766968055	2,411778597	0,625805456	0,215982099	0,416312665	0,296314528	0,577248026	3
chr13	45441117	45441495	378	+	0,680248483	0,19356901	0,432112824	1,681645078	0,953411997	0,530090417	1,078953583	0,584085092	1,295892594	1,08881774	0,533366151	0,793716036	3
chr5	97223227	97223469	242	+	0,443640315	0,451661022	0,604957954	0,28027418	1,013000246	0,618438819	1,078953583	0,292042546	0,971919446	0,384288614	0,94820649	0,685482031	3
chr9	104410335	104410987	652	+	0,709824504	1,290460064	0,648169237	2,522467617	2,502706491	1,855316458	1,015485725	0,667525819	1,619865743	1,857394968	1,718624263	2,453304112	3
chr5	106756569	106757796	1227	+	0,532368378	1,419506071	1,296338473	3,083015977	3,634883237	2,56210368	2,03097145	1,543653458	0,539955248	0,83262533	0,94820649	1,046262048	3
chr10	37078296	37078681	385	+	0,768976546	0,516184026	0,691380519	0	2,323941741	2,208710069	1,650164303	0,375483273	0,863928396	1,024769638	1,066732301	1,876056086	3
chr5	107145943	107146349	406	+	0,147880105	0,19356901	0,388901542	0,840822539	2,204765242	1,236877639	0,698146436	0,292042546	0,431964198	0,256192409	0,355577434	0,469014022	3
chr3	52199133	52199926	793	+	0,473216336	0,903322045	0,475324107	1,961919258	0,893823747	1,855316458	1,459760729	1,001288729	0,971919446	2,113587377	1,540835546	2,778006127	3
chr13	117034969	117035317	348	+	0,502792357	0,838799042	0,907436931	1,261233809	2,085588742	1,325226042	0,825082151	1,12644982	0,971919446	1,152865842	2,074201697	3,283098151	3
chr16	52450336	52450784	448	+	0,650672462	0,387138019	0,907436931	0,28027418	1,549294494	0,883484028	1,777100019	0,667525819	0,755937347	0,512384819	0,474103245	0,793716036	3
chr15	55307865	55308459	594	+	0,325336231	0,709753035	0,216056412	0,28027418	1,549294494	1,943664861	1,904035734	1,668814549	0,215982099	1,056793689	1,244521018	1,515276069	3
chr5	74660813	74661371	558	+	0,650672462	0,322615016	0,518535389	1,261233809	1,787647493	2,120361667	2,221375023	0,208601819	0,323973149	0,352264563	0,296314528	0,360780017	3
chr2	169919660	169920025	365	+	0,414064294	0,451661022	0,518535389	1,401370898	2,443118241	2,650452083	0,507742862	0,292042546	0,755937347	0,992745586	0,414840339	1,046262048	3
chr8	70637012	70637777	765	+	0,177456126	0,129046006	0,17284513	2,242193438	2,68147124	1,59027125	1,269357156	1,001288729	1,619865743	1,3770342	0,711154868	1,334886061	3
chr18	43207152	43207976	824	+	0,798552567	1,096891055	0,864225649	0,840822539	1,251353245	1,413574444	1,904035734	1,084729457	0,971919446	1,312986098	0,355577434	1,731744079	3
chrX	100638324	100638784	460	+	0,59152042	0,387138019	0,302478977	0,42041127	1,310941495	0,530090417	1,523228587	0,375483273	0,10799105	0,128096205	0,414840339	0,288624013	3
chr2	144230495	144230915	420	+	0,650672462	0,645230032	0,907436931	1,541507988	1,608882744	1,236877639	1,078953583	0,625805456	0,971919446	1,184889893	0,474103245	0,541170025	3
chr4	58304400	58305196	796	+	0,236608168	0,387138019	0,086422565	1,261233809	2,026000493	1,678619653	2,094439308	0,208601819	0,215982099	0,224168358	0,355577434	0,21646801	3
chr15	93643043	93643385	342	+	0,414064294	0,19356901	0,561746672	0,700685449	0,715058997	1,59027125	0,698146436	0,375483273	0,323973149	0,416312665	0,414840339	0,324702015	3
chr2	103824653	103825220	567	+	0,443640315	0,516184026	0,993859496	1,541507988	1,549294494	0,530090417	0,698146436	1,543653458	1,079910495	1,729298763	0,711154868	1,443120066	3
chr14	66279267	66279896	629	+	0,384488273	0,387138019	0,561746672	1,821782168	2,383529991	2,385406875	1,269357156	1,418492366	0,971919446	2,145611429	1,303783924	2,994474137	3
chr12	73484908	73485301	393	+	0,414064294	0,322615016	0,518535389	1,541507988	1,251353245	0,795135625	0,507742862	1,293331275	1,619865743	0,640481023	1,185258113	1,08234005	3
chr14	57892969	57893630	661	+	0,59152042	1,225937061	0,864225649	1,261233809	0,715058997	0,706787222	1,078953583	2,044297822	0,863928396	1,120841791	1,007469396	1,29880806	3
chr16	39487421	39488997	1576	+	0,561944399	0,580707029	0,388901542	1,401370898	4,171177485	2,297058472	3,363796464	0,292042546	0,215982099	0,384288614	0,651891962	0,324702015	3
chr6	30673718	30674211	493	+	0,502792357	0,387138019	0,475324107	1,121096719	2,383529991	1,413574444	1,396292872	2,044297822	1,295892594	0,992745586	1,363046829	1,154496053	3
chr10	69099235	69099915	680	+	0,354912252	0,516184026	0,302478977	0,560548359	2,264353492	1,678619653	2,348310739	0,250322182	0,215982099	0,704529126	0,414840339	0,505092023	3
chr1	188243987	188244918	931	+	0,680248483	0,903322045	0,691380519	1,681645078	2,919824239	2,385406875	1,713632161	0	0,431964198	0,352264563	0,177788717	0,144312007	3
chr3	121364731	121365319	588	+	0,561944399	0,774276039	0,17284513	0,14013709	2,026000493	1,325226042	0,317339289	0,250322182	1,187901545	1,312986098	0,711154868	0,938028043	3
chr3	121891322	121891542	220	+	0,236608168	0,258092013	0,216056412	0,700685449	1,430117995	1,148529236	1,332825014	1,835696004	0,863928396	0,640481023	0,651891962	1,010184046	3
chr14	121697893	121698939	1046	+	0,532368378	0,516184026	0,302478977	1,261233809	0,953411997	1,413574444	2,538714312	1,168170184	0,323973149	0,960721535	0,711154868	0,505092023	3
chr13	97870225	97871079	854	+	0,561944399	0,645230032	0,302478977	0,560548359	1,430117995	1,413574444	2,475246454	0,542364728	0,431964198	0,576432921	0,474103245	0,288624013	3
chr18	74850381	74851503	1122	+	0,443640315	1,548552077	0,604957954	2,102056348	1,847235743	3,533936111	0,698146436	0,500644365	0,539955248	1,248937996	0,711154868	0,901950041	3
chr1	133693407	133694678	1271	+	0,354912252	0,064523003	0,129633847	0,560548359	2,80064774	0,706787222	0,825082151	0,834407274	0,971919446	1,761322814	1,718624263	2,236836103	3
chr19	59253098	59253414	316	+	0,266184189	0,451661022	0,302478977	0,980959629	2,204765242	1,325226042	0,825082151	0,292042546	0,215982099	0,256192409	0,533366151	0,180390008	3
chr10	42108225	42108636	411	+	0,532368378	0,645230032	0,216056412	1,121096719	1,310941495	1,855316458	1,713632161	1,001288729	1,403883644	1,953467122	1,422309735	3,102708142	3
chr1	149961533	149961908	375	+	0,473216336	1,61307508	0,907436931	1,541507988	1,370529745	1,148529236	2,792585743	1,376772003	0	0,608456972	0,651891962	0,43293602	3
chr1	24367359	24368630	1271	+	0,325336231	1,354983067	0,518535389	2,662604707	2,383529991	2,208710069	2,538714312	0,750966547	0,863928396	0,320240512	0,355577434	0,469014022	3
chr6	82338385	82338909	524	+	0,532368378	0,645230032	0,432112824	1,121096719	0,774647247	1,060180833	1,586696445	0,33376291	0	0,608456972	0,592629056	0,360780017	3
chr10	78787519	78788338	819	+	0,828128588	0,580707029	0,734591802	1,261233809	2,145176992	1,59027125	2,538714312	1,084729457	0,431964198	0,768577228	0,770417773	1,407042065	3
chr8	107205456	107207019	1563	+	0,443640315	0,451661022	0,34569026	1,681645078	3,217765488	1,060180833	2,411778597	1,627094185	1,727856793	1,857394968	2,014938791	2,345070108	3
chr4	58336362	58336842	480	+	0,325336231	0,322615016	0,388901542	0,560548359	2,085588742	0,618438819	0,761614294	0,292042546	0,10799105	0,320240512	0,237051623	0,108234005	3
chr12	81686909	81687176	267	+	0,29576021	1,419506071	0,864225649	1,121096719	0,715058997	1,413574444	0,888550009	0,876127638	0,539955248	1,120841791	0,888943584	1,731744079	3
chr9	23060064	23061767	1703	+	0,502792357	0,129046006	0,518535389	1,821782168	3,575294987	1,678619653	2,982989317	0,709246183	0,539955248	0,224168358	0,414840339	0,288624013	3
chr19	25035460	25035922	462	+	0,414064294	0,451661022	0,561746672	0,42041127	1,847235743	1,413574444	1,332825014	1,168170184	1,835847842	1,216913945	0,474103245	1,262730058	3
chr14	108933643	108933880	237	+	0,621096441	0,451661022	0,34569026	0	0	0,883484028	1,14242144	0,041720364	0,215982099	0,320240512	0,177788717	0,108234005	3
chr3	125806631	125807043	412	+	0,236608168	0,774276039	0,34569026	0,42041127	2,264353492	1,325226042	1,459760729	0,166881455	0,215982099	0,320240512	0,355577434	0,108234005	3
chr2	52758867	52759242	375	+	0,532368378	0,451661022	0,734591802	1,681645078	1,549294494	0,618438819	1,523228587	1,501933094	1,295892594	1,312986098	1,125995207	1,839978084	3
chr7	104572233	104572602	369	+	0,532368378	0,516184026	0,34569026	2,242193438	0,715058997	1,148529236	0,761614294	0,292042546	0,215982099	0,320240512	0,355577434	0,180390008	3
chr9	79216315	79216699	384	+	0,325336231	0,516184026	0,691380519	1,121096719	2,562294741	1,413574444	1,523228587	0,500644365	0,539955248	0,416312665	0,059262906	0,21646801	3
chr13	116025605	116026315	710	+	0,384488273	0,19356901	0,475324107	0,42041127	0,834235497	1,060180833	1,904035734	0,041720364	0,323973149	0,096072154	0,414840339	0,252546012	3
chr4	18110722	18111030	308	+	0,384488273	0,709753035	0,734591802	1,121096719	0,655470748	0,883484028	0,634678578	0,876127638	0,539955248	0,224168358	0,118525811	0,396858018	3
chr4	28811376	28811775	399	+	0,502792357	0,387138019	0,777803084	2,242193438	3,039000739	1,766968055	2,792585743	1,209890548	0,755937347	0,896673433	0,533366151	0,757638035	3
chr14	102902903	102903430	527	+	0,29576021	0,645230032	0,388901542	0,42041127	0,953411997	0,353393611	1,459760729	0,041720364	0,431964198	0,480360768	0,651891962	0,793716036	3
chrX	86926021	86926457	436	+	0,561944399	0,258092013	0,216056412	0,560548359	1,966412243	1,943664861	1,078953583	0,33376291	0,215982099	0,128096205	0,237051623	0,072156003	3
chr14	67620925	67621446	521	+	0,384488273	0,645230032	0,518535389	0,980959629	1,608882744	0,265045208	0,57121072	0,542364728	0,863928396	0,512384819	0,177788717	0,685482031	3
chr9	13245268	13245935	667	+	0,354912252	0,903322045	0,993859496	0,840822539	0,536294248	0,97183243	0,761614294	1,12644982	0,647946297	1,312986098	0,296314528	0,974106045	3
chr11	58199108	58199371	263	+	0,266184189	0,451661022	0,34569026	0,560548359	1,728059244	1,236877639	1,14242144	1,043009093	1,079910495	0,992745586	1,837150074	2,200758101	3
chr3	58508251	58509012	761	+	0,266184189	0,258092013	0,432112824	2,242193438	2,919824239	1,413574444	1,14242144	1,418492366	0,431964198	0,608456972	0,533366151	0,396858018	3
chr16	95810621	95811652	1031	+	0,532368378	0,322615016	0,216056412	0,42041127	2,80064774	1,413574444	0,952017867	0,584085092	0,539955248	0,448336716	0,711154868	0,505092023	3
chr11	25365414	25365762	348	+	0,443640315	0,451661022	0,34569026	1,821782168	2,026000493	1,943664861	1,205889298	0,250322182	0,755937347	0,224168358	0,237051623	0,108234005	3
chr13	104907664	104908904	1240	+	0,443640315	0,774276039	0,950648214	2,802741797	4,111589235	2,297058472	2,221375023	0,709246183	1,511874693	1,024769638	0,770417773	1,154496053	3
chr5	99339492	99341158	1666	+	0,680248483	0,258092013	0,302478977	1,821782168	3,456118487	1,325226042	3,17339289	0,458924001	0,539955248	0,256192409	0,533366151	0,21646801	3
chr5	143589041	143589551	510	+	0,768976546	0,903322045	0,734591802	1,261233809	1,966412243	1,325226042	1,713632161	0,959568366	1,295892594	1,280962047	0,94820649	1,29880806	3
chr15	31545704	31545997	293	+	0,414064294	0,451661022	0,34569026	1,261233809	1,132176746	0,795135625	0,825082151	0,584085092	1,727856793	1,441082303	0,770417773	1,334886061	3
chr19	45032769	45033151	382	+	0,384488273	0,387138019	0,216056412	0,560548359	2,264353492	1,855316458	0,698146436	0,750966547	0,431964198	0,800601279	0,829680679	1,190574055	3
chr18	46615044	46615881	837	+	0,29576021	0,322615016	0,216056412	0,42041127	1,489706245	1,148529236	2,03097145	0,625805456	0	0,704529126	0,414840339	0,180390008	3
chr3	120541817	120542554	737	+	0,650672462	0,580707029	0,302478977	0,42041127	1,966412243	1,943664861	2,03097145	0,33376291	0,863928396	0,320240512	0,474103245	0,324702015	3
chr1	143355825	143356392	567	+	0,354912252	0,580707029	1,253127191	2,662604707	2,145176992	2,208710069	0,825082151	0,208601819	0,539955248	0,480360768	0,296314528	0,396858018	3
chr15	99416391	99416921	530	+	0,177456126	0,516184026	0,475324107	1,121096719	2,085588742	1,59027125	1,269357156	0,208601819	1,079910495	1,056793689	0,651891962	1,046262048	3
chr6	127187990	127189151	1161	+	0,502792357	0,387138019	0,648169237	0,840822539	2,919824239	1,501922847	1,078953583	0,667525819	0	0,54440887	0,237051623	0,252546012	3
chr1	182660083	182660431	348	+	0,473216336	0,258092013	0,388901542	0,28027418	0,834235497	1,148529236	1,523228587	0,208601819	0	0,416312665	0,474103245	0,43293602	3
chr3	125403722	125404710	988	+	0,798552567	0,838799042	0,518535389	1,821782168	2,86023599	2,473755278	2,157907165	0,417203637	0,431964198	0,320240512	0,355577434	0,180390008	3
chr3	123235833	123236679	846	+	0,976008693	0,774276039	0,777803084	1,121096719	3,098588989	1,325226042	2,475246454	1,084729457	1,079910495	0,83262533	0,592629056	1,659588076	3
chr4	33571934	33572519	585	+	0,59152042	0,516184026	0,388901542	0,980959629	1,966412243	1,855316458	1,396292872	0,584085092	0,971919446	0,608456972	0,296314528	0,721560033	3
chr16	6348323	6349728	1405	+	0,621096441	0,645230032	0,864225649	1,261233809	2,383529991	2,738800486	2,348310739	2,044297822	0,647946297	0,928697484	0,533366151	0,64940403	3
chr12	108706173	108706637	464	+	0,561944399	0,129046006	0,17284513	0,42041127	1,072588496	1,943664861	0,634678578	1,668814549	0,863928396	1,441082303	1,125995207	2,597616119	3
chr4	12006495	12006830	335	+	0,502792357	0,580707029	0,518535389	0,42041127	0,834235497	1,501922847	0,698146436	0,667525819	1,079910495	1,409058252	0,770417773	0,974106045	3
chr13	39415258	39415660	402	+	0,384488273	0,19356901	0,259267695	0,28027418	0,655470748	1,943664861	0,634678578	0,250322182	0,755937347	0,384288614	0,177788717	0,180390008	3
chr9	73319409	73320215	806	+	0,621096441	0,322615016	0,691380519	1,401370898	2,919824239	0,530090417	1,650164303	0,375483273	0,755937347	0,416312665	0,770417773	0,396858018	3
chr3	52896472	52896901	429	+	0,354912252	0,064523003	0,302478977	1,261233809	1,847235743	1,678619653	1,269357156	0,33376291	0,323973149	0,640481023	0,474103245	0,396858018	3
chr14	79426437	79426766	329	+	0,325336231	0,580707029	0,604957954	0,560548359	1,728059244	1,060180833	0,57121072	1,168170184	1,403883644	1,184889893	1,303783924	1,803900083	3
chr10	13411915	13413094	1179	+	0,621096441	0,580707029	0,475324107	1,261233809	3,873236236	1,413574444	2,792585743	0,166881455	1,079910495	0,416312665	0,355577434	0,360780017	3
chr4	62613095	62614503	1408	+	0,118304084	0,129046006	0,475324107	0,840822539	3,039000739	2,297058472	2,665650028	1,752255276	0,539955248	0,992745586	0,651891962	0,64940403	3
chr10	8213301	8214554	1253	+	0,561944399	0,645230032	0,259267695	1,821782168	2,80064774	1,855316458	1,332825014	2,378060732	1,511874693	0,960721535	1,600098452	1,623510074	3
chr16	90202450	90202959	509	+	0,266184189	0,19356901	0,259267695	0,980959629	1,728059244	1,148529236	1,840567876	0,375483273	0,755937347	1,056793689	0,888943584	0,901950041	3
chr5	86782966	86784244	1278	+	0,768976546	0,387138019	0,475324107	0,700685449	1,787647493	0,618438819	2,60218217	1,084729457	1,079910495	1,280962047	1,066732301	1,587432073	3
chr10	93443636	93445100	1464	+	0,266184189	0,064523003	0,34569026	0,560548359	2,62188299	0,706787222	1,523228587	0,417203637	1,403883644	2,209659531	1,659361358	2,453304112	3
chr17	29470389	29470851	462	+	0,354912252	0,387138019	0,34569026	0,980959629	1,370529745	1,678619653	0,888550009	1,168170184	0,971919446	1,345010149	0,355577434	0,829794038	3
chr1	147403982	147404294	312	+	0,354912252	0,709753035	0,691380519	0,840822539	1,430117995	0,97183243	0,634678578	0,166881455	0,323973149	0,256192409	0,177788717	0,108234005	3
chr3	19509452	19509800	348	+	0,768976546	0,516184026	0,388901542	1,401370898	1,906823993	1,236877639	1,523228587	1,209890548	1,511874693	1,729298763	1,066732301	1,046262048	3
chr2	178681195	178681543	348	+	0,739400525	0,387138019	0,086422565	1,121096719	4,052000985	1,59027125	1,078953583	0,166881455	0,539955248	0,256192409	0,414840339	0,144312007	3
chr13	54054918	54055824	906	+	0,709824504	0,387138019	0,604957954	0,840822539	1,787647493	1,413574444	1,840567876	2,252899641	0,431964198	1,601202559	1,185258113	2,741928126	3
chr14	32003905	32004275	370	+	0,384488273	0,322615016	0,216056412	0,560548359	0,893823747	0,883484028	1,586696445	0,625805456	0,971919446	1,729298763	0,651891962	1,443120066	3
chr11	54091579	54091976	397	+	0,414064294	0,129046006	0,34569026	0,840822539	2,085588742	0,97183243	1,205889298	0,667525819	0,863928396	1,953467122	1,481572641	2,164680099	3
chr2	158154644	158154949	305	+	0,561944399	0,516184026	0,561746672	0,28027418	2,502706491	0,795135625	0,761614294	1,084729457	1,511874693	1,761322814	0,829680679	1,984290091	3
chr3	147963632	147963944	312	+	0,266184189	0,774276039	0,821014366	0,42041127	1,013000246	0,97183243	0,761614294	0,709246183	0,863928396	0,704529126	0,94820649	1,046262048	3
chr12	85435624	85436304	680	+	0,414064294	0,645230032	0,475324107	1,821782168	2,204765242	1,148529236	1,205889298	0,876127638	0,431964198	0,576432921	0,711154868	0,64940403	3
chr18	25504750	25505155	405	+	0,266184189	1,032368051	0,648169237	1,541507988	1,251353245	0,97183243	2,411778597	1,835696004	1,295892594	1,152865842	0,355577434	0,974106045	3
chr15	79441561	79442757	1196	+	0,325336231	0,387138019	0,302478977	1,121096719	3,515706737	2,297058472	1,015485725	0,917848002	0,647946297	0,54440887	1,007469396	1,262730058	3
chr18	58653391	58653738	347	+	0,384488273	0,709753035	0,475324107	0,700685449	1,072588496	1,678619653	1,269357156	0,500644365	1,295892594	1,184889893	1,007469396	1,659588076	3
chr10	56519966	56520630	664	+	0,621096441	0,709753035	0,691380519	0,28027418	1,906823993	0,97183243	1,205889298	0,542364728	0,323973149	0,480360768	0,414840339	0,396858018	3
chr4	98702230	98702578	348	+	0,502792357	0,516184026	0,216056412	0,700685449	1,072588496	1,148529236	1,015485725	1,585373821	1,727856793	1,280962047	0,711154868	1,334886061	3
chr9	40557463	40558046	583	+	0,443640315	0,903322045	0,475324107	0,980959629	2,443118241	1,060180833	1,586696445	0,709246183	0,539955248	1,473106354	0,592629056	0,324702015	3
chr11	6604979	6605362	383	+	0,709824504	0,709753035	1,080282061	1,541507988	2,145176992	2,208710069	0,952017867	1,418492366	0,755937347	1,312986098	1,007469396	2,164680099	3
chrX	166620659	166621550	891	+	0,59152042	1,290460064	0,648169237	1,821782168	1,787647493	1,943664861	1,777100019	0,417203637	1,403883644	1,056793689	0,711154868	0,901950041	3
chr13	7584400	7584748	348	+	0,325336231	0,516184026	0,259267695	0,840822539	0,834235497	1,325226042	1,332825014	0,208601819	0,10799105	0,352264563	0,237051623	0,072156003	3
chr1	156747883	156749014	1131	+	0,29576021	0,580707029	0,34569026	0,560548359	2,443118241	2,297058472	2,03097145	1,376772003	2,159820991	1,312986098	0,651891962	1,479198068	3
chr4	140043769	140044581	812	+	0,561944399	0,387138019	0,388901542	0,42041127	1,013000246	1,148529236	2,411778597	0,834407274	1,079910495	1,729298763	0,592629056	1,479198068	3
chr9	123243835	123244785	950	+	0,561944399	0,645230032	0,216056412	0,840822539	3,158177238	1,236877639	1,015485725	0,584085092	0,323973149	0,54440887	0,474103245	0,180390008	3
chr6	24695278	24695539	261	+	0,621096441	0,709753035	0,604957954	0,42041127	0,655470748	0,795135625	0,634678578	0,876127638	1,403883644	1,569178507	1,422309735	1,551354071	3
chr9	83677136	83677484	348	+	0,680248483	0,451661022	0,17284513	0,28027418	0,655470748	0,530090417	0,825082151	0,33376291	0,539955248	0,928697484	0,414840339	0,757638035	3
chr9	31708142	31708877	735	+	0,502792357	0,774276039	0,34569026	0,42041127	1,430117995	1,413574444	0,634678578	0,584085092	1,619865743	1,63322661	1,363046829	1,767822081	3
chr8	57602921	57603216	295	+	0,561944399	0,516184026	0,388901542	0,840822539	1,430117995	1,325226042	1,078953583	1,835696004	1,187901545	1,312986098	0,770417773	0,974106045	3
chr1	174982384	174982667	283	+	0,443640315	0,903322045	0,604957954	1,541507988	0,715058997	1,148529236	0,761614294	0,083440727	0,323973149	0,192144307	0,177788717	0,036078002	3
chr13	78426975	78428601	1626	+	0,414064294	1,419506071	1,209915908	3,643564336	4,826648232	3,1805425	5,077428624	0,667525819	1,079910495	0,608456972	0,94820649	0,974106045	3
chr3	41043854	41044859	1005	+	0,443640315	0,774276039	0,388901542	1,401370898	2,383529991	1,59027125	1,015485725	0,625805456	0,755937347	0,896673433	0,474103245	0,613326028	3
chr1	78148173	78148732	559	+	0,236608168	0,709753035	0,518535389	1,121096719	1,608882744	2,738800486	1,205889298	0,500644365	0,539955248	0,416312665	0,711154868	0,829794038	3
chr2	72157477	72157945	468	+	0,443640315	0	0,34569026	0,700685449	2,204765242	0,795135625	1,650164303	0,33376291	0,215982099	0,448336716	0,177788717	0,21646801	3
chr13	100847086	100847591	505	+	0,532368378	0,709753035	0,475324107	1,261233809	2,145176992	1,59027125	1,14242144	1,376772003	0,431964198	0,896673433	1,363046829	1,29880806	3
chr13	35885943	35886732	789	+	0,828128588	0,838799042	0,561746672	1,681645078	2,919824239	1,501922847	1,904035734	0,33376291	0,323973149	0,608456972	0,296314528	0,469014022	3
chr11	82991213	82992333	1120	+	0,29576021	0,516184026	0,648169237	1,821782168	4,290353984	2,56210368	2,982989317	1,418492366	0,647946297	0,736553177	0,651891962	1,370964063	3
chr18	10839200	10840569	1369	+	0,414064294	0,516184026	1,037070779	0,700685449	2,562294741	1,678619653	2,919521459	1,919136731	0,755937347	1,857394968	1,481572641	1,623510074	3
chr10	6435752	6436477	725	+	0,650672462	0,387138019	1,080282061	0,840822539	2,68147124	2,032013264	1,713632161	0,292042546	0	0,288216461	0,355577434	0,144312007	3
chr19	58436610	58436969	359	+	0,532368378	0,322615016	0,691380519	0,700685449	2,085588742	1,678619653	0,634678578	0,208601819	0,10799105	0,448336716	0,296314528	0,541170025	3
chr15	40233331	40234278	947	+	0,473216336	0,709753035	0,17284513	1,401370898	2,443118241	0,353393611	2,411778597	0,542364728	0,431964198	0,160120256	0,118525811	0,469014022	3
chr2	92140465	92141524	1059	+	0,59152042	0,322615016	0,475324107	1,121096719	2,86023599	1,501922847	2,538714312	2,044297822	1,727856793	0,864649382	1,718624263	1,515276069	3
chr4	58034356	58035447	1091	+	0,650672462	0,322615016	0,34569026	0,560548359	2,502706491	1,855316458	1,396292872	1,251610912	0,431964198	0,992745586	0,237051623	0,974106045	3
chr16	32638330	32639021	691	+	0,59152042	0,451661022	0,604957954	0,700685449	1,668470994	0,618438819	1,14242144	0,792686911	1,511874693	1,024769638	0,888943584	1,29880806	3
chr6	29240523	29241185	662	+	0,414064294	0,967845048	0,561746672	0,980959629	1,132176746	1,501922847	0,253871431	1,043009093	1,079910495	2,049539275	1,066732301	1,370964063	3
chr1	179443399	179443753	354	+	0,29576021	0,129046006	0,432112824	0,980959629	1,549294494	2,120361667	0,761614294	0,709246183	0,215982099	0,672505075	0,592629056	0,288624013	3
chr4	150724800	150726102	1302	+	0,29576021	0,903322045	0,821014366	0,840822539	2,443118241	1,855316458	3,046457175	0,625805456	0,971919446	0,736553177	0,94820649	1,29880806	3
chr5	36700939	36701904	965	+	0,59152042	0,580707029	0,34569026	1,541507988	1,489706245	0,795135625	1,015485725	0,166881455	1,295892594	2,209659531	1,007469396	1,912134088	3
chr19	15154866	15155435	569	+	0,29576021	0,258092013	0,648169237	0,840822539	2,264353492	1,678619653	1,14242144	0,166881455	0,215982099	0,416312665	0,118525811	0,541170025	3
chr6	54428877	54430336	1459	+	0,384488273	0,709753035	0,302478977	1,821782168	4,290353984	2,120361667	2,729117886	2,753544005	0,755937347	2,305731684	1,955675886	3,607800165	3
chr7	130182265	130182826	561	+	0,384488273	0,064523003	0,388901542	0	1,787647493	1,060180833	1,396292872	0,959568366	1,187901545	0,608456972	0,829680679	0,685482031	3
chr7	64791397	64792454	1057	+	0,354912252	0,645230032	0,086422565	1,401370898	2,204765242	1,413574444	1,967503592	1,209890548	1,619865743	0,896673433	1,066732301	0,938028043	3
chr5	115299889	115300643	754	+	0,118304084	0,129046006	0,691380519	1,121096719	3,039000739	2,208710069	1,904035734	1,501933094	0,755937347	1,152865842	1,125995207	1,407042065	3
chr15	90346592	90346984	392	+	0,443640315	1,032368051	0,388901542	2,242193438	1,787647493	1,766968055	1,586696445	1,12644982	1,187901545	0,704529126	0,533366151	0,541170025	3
chr8	83290010	83290538	528	+	0,473216336	0,387138019	0,518535389	0,840822539	1,132176746	0,706787222	1,015485725	1,251610912	0,971919446	1,312986098	0,770417773	1,08234005	3
chr4	62274213	62275533	1320	+	0,561944399	0,645230032	0,561746672	1,681645078	1,251353245	1,236877639	1,650164303	2,12773855	1,295892594	1,601202559	1,955675886	2,561538117	3
chr2	66409359	66410221	862	+	0,414064294	0,322615016	0,561746672	2,522467617	3,575294987	2,208710069	2,475246454	0,709246183	0,539955248	0,448336716	0,474103245	0,613326028	3
chr4	109251841	109252318	477	+	0,325336231	0,516184026	0,432112824	1,121096719	1,310941495	1,325226042	1,332825014	1,084729457	1,295892594	1,441082303	1,244521018	0,974106045	3
chr10	125956981	125957559	578	+	0,502792357	1,61307508	0,604957954	1,401370898	2,323941741	0,883484028	1,015485725	0,208601819	0,971919446	0,352264563	0,237051623	0,288624013	3
chr13	56677279	56677630	351	+	0,414064294	0,19356901	0,302478977	0,700685449	2,264353492	1,855316458	0,888550009	0,375483273	0,647946297	0,256192409	0,296314528	0,43293602	3
chr19	5122126	5123280	1154	+	0,384488273	0,903322045	0,432112824	1,121096719	3,158177238	1,236877639	1,332825014	0,834407274	1,295892594	0,864649382	0,651891962	0,64940403	3
chr19	36915593	36916289	696	+	0,561944399	0,580707029	0,691380519	0,840822539	1,072588496	2,297058472	2,094439308	0,876127638	1,187901545	1,473106354	1,303783924	1,948212089	3
chr4	99442352	99443248	896	+	0,561944399	0,516184026	0,302478977	0,28027418	1,549294494	1,59027125	2,157907165	0,417203637	0,971919446	0,256192409	0,533366151	0,324702015	3
chr2	163600697	163601070	373	+	0,561944399	0,580707029	0,950648214	1,401370898	1,191764996	1,236877639	0,444275005	0,834407274	1,187901545	1,857394968	1,481572641	2,056446094	3
chr3	68375257	68376283	1026	+	0,29576021	0,967845048	0,777803084	0,28027418	2,443118241	1,325226042	1,015485725	0,417203637	0,971919446	0,448336716	0,474103245	0,721560033	3
chr1	177702292	177703420	1128	+	0,828128588	0,387138019	0,388901542	2,382330527	3,336941988	2,650452083	2,538714312	1,168170184	0,971919446	1,601202559	1,303783924	1,623510074	3
chr2	62507002	62507353	351	+	0,768976546	0,387138019	0,216056412	0,560548359	1,608882744	1,501922847	0,698146436	0,250322182	0,539955248	0,320240512	0,177788717	0,252546012	3
chr11	87104997	87105515	518	+	0,443640315	0,387138019	0,302478977	0,700685449	1,906823993	1,501922847	1,205889298	2,002577458	1,079910495	0,864649382	0,296314528	0,757638035	3
chr15	55306202	55307259	1057	+	0,532368378	0,645230032	0,691380519	0,840822539	2,443118241	0,795135625	2,157907165	1,251610912	1,295892594	1,665250661	1,125995207	1,443120066	3
chr4	45338599	45339284	685	+	0,325336231	0,451661022	0,648169237	1,261233809	1,728059244	0,795135625	2,03097145	1,293331275	0,971919446	1,505130405	1,185258113	1,948212089	3
chr13	19622564	19624034	1470	+	0,621096441	0,258092013	0,302478977	2,942878887	4,171177485	2,473755278	2,094439308	0,584085092	1,079910495	0,352264563	0,414840339	1,659588076	3
chr19	30499186	30499669	483	+	0,266184189	0,580707029	0,821014366	3,083015977	0,834235497	0,618438819	1,205889298	0,166881455	0,971919446	0,704529126	0,94820649	0,577248026	3
chr1	137206097	137206468	371	+	0,325336231	0,451661022	0,259267695	0,980959629	2,145176992	1,678619653	1,586696445	0,292042546	0,10799105	0,704529126	0,474103245	0,396858018	3
chr14	79733115	79734099	984	+	0,502792357	0,129046006	0,388901542	0,700685449	3,217765488	1,943664861	1,14242144	0,584085092	0,215982099	0,416312665	0,651891962	0,43293602	3
chr5	114466095	114466495	400	+	0,414064294	0,322615016	0,475324107	1,541507988	1,608882744	0,795135625	1,14242144	0,250322182	0,647946297	1,184889893	0,592629056	1,190574055	3
chr1	55026735	55027460	725	+	0,946432672	1,354983067	0,561746672	1,261233809	2,323941741	1,501922847	0,825082151	1,627094185	0,755937347	1,537154456	1,363046829	1,695666078	3
chr11	105573961	105574631	670	+	0,561944399	0,709753035	1,037070779	3,083015977	1,966412243	1,678619653	2,094439308	0,625805456	0,971919446	0,384288614	0,770417773	0,901950041	3
chr12	73564862	73565992	1130	+	0,621096441	0,838799042	0,518535389	1,401370898	2,562294741	1,59027125	1,078953583	1,376772003	1,511874693	1,697274712	1,363046829	1,839978084	3
chr2	75756913	75757584	671	+	0,473216336	0,258092013	0,34569026	0,700685449	3,158177238	1,413574444	1,14242144	1,001288729	1,187901545	0,928697484	0,94820649	1,118418051	3
chr1	53060539	53060887	348	+	0,443640315	0,516184026	0,691380519	2,242193438	1,310941495	0,97183243	1,650164303	0,250322182	0,323973149	0,448336716	0,533366151	0,288624013	3
chr13	43549094	43549442	348	+	0,147880105	0,322615016	0,475324107	1,401370898	1,191764996	1,236877639	1,205889298	0,584085092	0,215982099	0,160120256	0,414840339	0,324702015	3
chr16	95472757	95473107	350	+	0,532368378	0,19356901	0,259267695	0	1,191764996	0,706787222	1,078953583	0,125161091	0,431964198	0,192144307	0,474103245	0,288624013	3
chr13	111867400	111868779	1379	+	0,325336231	0,774276039	0,777803084	2,102056348	4,349942234	2,385406875	1,840567876	0,375483273	1,187901545	0,768577228	1,185258113	1,118418051	3
chr13	56477319	56477680	361	+	0,118304084	0,451661022	0,604957954	1,401370898	2,026000493	1,855316458	0,952017867	0,375483273	0,215982099	0,608456972	0,533366151	0,577248026	3
chr2	118229704	118230283	579	+	0,59152042	0,645230032	0,302478977	0,700685449	0,893823747	0,530090417	1,078953583	1,209890548	1,079910495	1,409058252	0,651891962	1,118418051	3
chr19	9964079	9965011	932	+	0,325336231	0,387138019	0,388901542	1,401370898	2,979412489	2,827148889	2,03097145	0,959568366	1,511874693	1,665250661	1,422309735	1,731744079	3
chr14	14294573	14295009	436	+	0,354912252	0,645230032	0,388901542	1,821782168	1,728059244	1,236877639	1,713632161	0,458924001	0,647946297	0,54440887	0,296314528	0,577248026	3
chr5	96166954	96167313	359	+	0,266184189	1,032368051	0,691380519	1,401370898	0,715058997	1,501922847	0,698146436	0,375483273	0,971919446	1,793346866	1,777887169	2,056446094	3
chr6	134575571	134576047	476	+	0,532368378	0,129046006	0,388901542	0,28027418	1,013000246	0,97183243	1,967503592	1,084729457	0,431964198	1,056793689	0,533366151	0,541170025	3
chr7	93007077	93007684	607	+	0,502792357	0,580707029	0,734591802	1,681645078	2,443118241	0,795135625	1,777100019	0,458924001	0,10799105	0,384288614	0,414840339	0,180390008	3
chr14	10533412	10533656	244	+	0,354912252	0,19356901	0,34569026	0,42041127	1,668470994	0,795135625	0,761614294	0,041720364	0,971919446	0,480360768	0,296314528	0,577248026	3
chr17	88625208	88625553	345	+	0,473216336	0,645230032	0,993859496	0,14013709	0,893823747	1,325226042	0,698146436	0,834407274	1,079910495	1,569178507	1,777887169	2,236836103	3
chr13	98635287	98635761	474	+	0,532368378	0,645230032	0,34569026	0,28027418	2,026000493	0,883484028	0,825082151	0,917848002	1,403883644	1,665250661	1,007469396	1,407042065	3
chr5	149164165	149164504	339	+	0,561944399	0,258092013	0,432112824	0,840822539	1,906823993	1,59027125	1,459760729	1,710534912	1,187901545	1,216913945	0,888943584	1,551354071	3
chr4	98848614	98849023	409	+	0,384488273	0,322615016	0,821014366	0,700685449	1,013000246	1,148529236	0,57121072	1,335051639	0,971919446	1,441082303	1,481572641	2,850162131	3
chr4	142070809	142071252	443	+	0,325336231	0,322615016	0,259267695	0,840822539	2,74105949	1,236877639	0,952017867	0,584085092	1,619865743	1,056793689	1,303783924	1,262730058	3
chr6	145047105	145047978	873	+	0,384488273	0,580707029	0,302478977	0,700685449	3,575294987	2,032013264	0,888550009	1,001288729	1,295892594	1,825370917	1,837150074	2,272914104	3
chr17	34291219	34291694	475	+	0,502792357	1,032368051	0,561746672	2,242193438	1,013000246	1,060180833	0,57121072	0,625805456	0,755937347	1,184889893	0,651891962	0,793716036	3
chr10	94544968	94546388	1420	+	0,473216336	1,354983067	1,166704626	2,382330527	3,754059736	1,943664861	1,523228587	1,418492366	0,431964198	0,800601279	0,651891962	0,721560033	3
chr2	110484554	110484915	361	+	0,354912252	0,580707029	0,259267695	0,42041127	1,430117995	1,236877639	1,205889298	0,125161091	0,323973149	0,320240512	0,118525811	0,324702015	3
chr7	39655779	39656139	360	+	0,414064294	0,258092013	0,34569026	0,28027418	2,502706491	1,148529236	2,094439308	0,709246183	1,187901545	0,864649382	1,185258113	0,974106045	3
chr4	57039320	57039964	644	+	0,29576021	0,322615016	0,129633847	1,541507988	2,502706491	1,413574444	1,078953583	1,585373821	1,079910495	0,992745586	1,89641298	1,876056086	3
chr17	27032696	27033044	348	+	0,29576021	0,774276039	0,561746672	1,821782168	1,966412243	1,943664861	1,713632161	0,959568366	1,403883644	1,024769638	1,125995207	1,262730058	3
chr13	45469565	45470393	828	+	0,414064294	0,258092013	0,216056412	1,401370898	1,906823993	1,236877639	1,205889298	0,625805456	1,079910495	1,665250661	0,888943584	1,587432073	3
chr13	38141938	38142712	774	+	0,739400525	0,709753035	0,475324107	2,382330527	0,893823747	1,236877639	0,761614294	0,667525819	1,187901545	1,889419019	2,074201697	2,453304112	3
chr6	107721776	107722939	1163	+	0,325336231	0,709753035	0,734591802	2,242193438	2,80064774	2,297058472	2,284842881	0,292042546	0,10799105	0,320240512	0,118525811	0,072156003	3
chr18	12495506	12495853	347	+	0,502792357	0,387138019	0,259267695	0,980959629	1,191764996	0,530090417	0,698146436	0,250322182	0,215982099	0,736553177	0,474103245	1,010184046	3
chr10	21991248	21991810	562	+	0,29576021	0,451661022	0,259267695	1,121096719	1,668470994	1,855316458	0,952017867	0,458924001	0,431964198	0,448336716	0,711154868	0,360780017	3
chr17	88791436	88792232	796	+	0,325336231	0,774276039	0,518535389	0,700685449	1,906823993	1,060180833	1,650164303	1,293331275	1,727856793	1,601202559	1,185258113	2,020368093	3
chr5	144973472	144973820	348	+	0,502792357	0,387138019	0,518535389	2,102056348	1,013000246	0,353393611	1,078953583	1,627094185	1,295892594	1,152865842	0,888943584	1,443120066	3
chr7	115754342	115755110	768	+	0,502792357	0,774276039	0,34569026	1,401370898	1,966412243	0,706787222	1,396292872	0,125161091	0,10799105	0,83262533	0,414840339	0,685482031	3
chr9	78532037	78532437	400	+	0,532368378	1,096891055	0,821014366	1,261233809	2,264353492	1,678619653	1,14242144	1,001288729	1,187901545	2,049539275	2,251990414	2,778006127	3
chr10	99274383	99274972	589	+	0,532368378	0,516184026	0,561746672	1,541507988	0,715058997	1,943664861	0,634678578	1,084729457	0,323973149	1,024769638	0,829680679	1,226652056	3
chr3	58158093	58159049	956	+	0,443640315	0,387138019	0,34569026	0,840822539	2,502706491	2,120361667	0,952017867	0,542364728	0,647946297	0,672505075	0,770417773	0,721560033	3
chr6	122296857	122298430	1573	+	0,354912252	0,19356901	0,388901542	1,121096719	2,562294741	2,650452083	3,617667895	0,834407274	1,079910495	0,576432921	0,414840339	0,757638035	3
chr10	110076814	110077390	576	+	0,29576021	0,451661022	0,129633847	0,700685449	1,370529745	0,883484028	1,777100019	0,458924001	0,539955248	0,384288614	0,414840339	0,469014022	3
chr13	75593503	75593851	348	+	0,414064294	0,774276039	0,34569026	0,700685449	0,953411997	0,97183243	1,14242144	1,501933094	0,755937347	0,640481023	0,533366151	0,793716036	3
chr2	125684537	125685973	1436	+	0,650672462	0,645230032	0,34569026	1,541507988	3,873236236	2,297058472	1,650164303	0,292042546	0,647946297	0,928697484	0,770417773	0,901950041	3
chr3	9752304	9752662	358	+	0,147880105	0,580707029	0,302478977	0,28027418	1,191764996	1,325226042	1,14242144	0,709246183	0,539955248	0,768577228	1,066732301	1,190574055	3
chr4	132354379	132354868	489	+	0,621096441	0,967845048	0,777803084	1,681645078	1,847235743	1,413574444	1,332825014	1,668814549	1,403883644	1,473106354	2,192727508	1,803900083	3
chr12	26488478	26488911	433	+	0,414064294	0,516184026	0,518535389	0,560548359	1,430117995	0,441742014	1,459760729	0,250322182	0,323973149	0,384288614	0,414840339	0,21646801	3
chr2	105097399	105097723	324	+	0,384488273	0,451661022	0,216056412	0,560548359	1,310941495	0,97183243	0,507742862	0,458924001	0,323973149	0,83262533	0,355577434	0,721560033	3
chr6	21283986	21284501	515	+	0,443640315	0,258092013	0,388901542	1,121096719	1,430117995	0,265045208	1,078953583	0,292042546	0,431964198	0,160120256	0,118525811	0,036078002	3
chr16	26645646	26646011	365	+	0,207032147	0,387138019	0,432112824	1,261233809	1,608882744	1,236877639	1,459760729	0,458924001	0,323973149	0,224168358	0,177788717	0,180390008	3
chr3	123102594	123103296	702	+	0,621096441	0,774276039	0,691380519	0,28027418	2,026000493	1,855316458	2,157907165	0,417203637	0,647946297	1,312986098	0,533366151	0,829794038	3
chr11	70328084	70328399	315	+	0,473216336	0,322615016	0,388901542	1,261233809	1,191764996	1,148529236	0,507742862	1,084729457	1,079910495	0,896673433	0,711154868	0,721560033	3
chr6	54087957	54088892	935	+	0,414064294	0,19356901	0,259267695	0,42041127	2,085588742	0,618438819	1,713632161	0,375483273	0,215982099	0,288216461	0,888943584	0,43293602	3
chr1	54587224	54587537	313	+	0,384488273	0,516184026	0,691380519	1,121096719	0,953411997	0,530090417	1,14242144	1,168170184	1,727856793	1,312986098	0,533366151	0,901950041	3
chr1	166108838	166109362	524	+	0,414064294	0,451661022	0,302478977	0,28027418	1,728059244	0,265045208	1,078953583	0,375483273	0,10799105	0,224168358	0,177788717	0,21646801	3
chrX	73458354	73459051	697	+	0,502792357	0,064523003	0,691380519	0,840822539	1,013000246	1,678619653	1,015485725	1,79397564	1,295892594	1,761322814	1,185258113	2,417226111	3
chr8	23531544	23531892	348	+	0,502792357	0,903322045	0,907436931	1,401370898	1,310941495	1,148529236	0,761614294	0,250322182	1,403883644	0,960721535	1,007469396	1,046262048	3
chr7	49235019	49235889	870	+	0,414064294	0,774276039	0,777803084	1,821782168	2,979412489	2,032013264	1,269357156	0,250322182	0,323973149	0,320240512	0,592629056	0,288624013	3
chr3	67462492	67462728	236	+	0,236608168	0,19356901	0,518535389	1,401370898	1,370529745	1,501922847	2,348310739	1,752255276	0,863928396	1,345010149	0,474103245	1,154496053	3
chr10	105701635	105702100	465	+	0,384488273	0,645230032	0,518535389	2,662604707	1,013000246	2,032013264	0,698146436	0,292042546	0,323973149	0,192144307	0,118525811	0,072156003	3
chr16	37943342	37944041	699	+	0,443640315	0,387138019	0,388901542	1,681645078	2,80064774	1,413574444	1,396292872	0,584085092	0,431964198	0,704529126	0,474103245	0,505092023	3
chr18	60514171	60514894	723	+	0,354912252	0,387138019	0,34569026	0,560548359	2,264353492	1,59027125	1,205889298	0,625805456	0,323973149	0,54440887	0,414840339	0,721560033	3
chr6	34295058	34295487	429	+	0,384488273	0,19356901	0,950648214	0,560548359	0,655470748	0,97183243	0,698146436	0,584085092	0,647946297	1,761322814	1,125995207	2,128602098	3
chr17	62392867	62393215	348	+	0,621096441	0,774276039	0,475324107	0,980959629	0,893823747	1,148529236	0,761614294	0,834407274	0,647946297	0,704529126	0,474103245	0,64940403	3
chr14	20032176	20032955	779	+	0,354912252	0,645230032	0,864225649	1,401370898	0,536294248	0,795135625	1,015485725	0,584085092	1,403883644	1,697274712	1,244521018	2,128602098	3
chr1	151319004	151320009	1005	+	0,354912252	0,645230032	0,216056412	0,840822539	2,502706491	1,501922847	1,777100019	1,585373821	0,971919446	1,601202559	1,600098452	1,370964063	3
chr17	26932753	26933779	1026	+	0,502792357	0,451661022	0,993859496	3,223153066	3,039000739	2,650452083	1,586696445	0,792686911	0,863928396	0,704529126	0,651891962	1,154496053	3
chr1	77213594	77214316	722	+	0,621096441	0,838799042	0,691380519	0,42041127	2,323941741	2,473755278	1,904035734	0,208601819	0,755937347	0,54440887	0,711154868	0,541170025	3
chr16	76765123	76765849	726	+	0,443640315	0,19356901	0,259267695	1,121096719	2,86023599	1,943664861	2,094439308	0,500644365	0,323973149	0,352264563	0,533366151	0,613326028	3
chr11	88114690	88115188	498	+	0,414064294	0,645230032	0,34569026	0,700685449	2,026000493	0,441742014	0,888550009	0,792686911	1,619865743	1,152865842	0,533366151	1,046262048	3
chr6	43696435	43696809	374	+	0,473216336	0,258092013	0,734591802	0,28027418	1,191764996	1,766968055	0,317339289	0,417203637	1,619865743	0,352264563	0,474103245	0,396858018	3
chr3	38887515	38888087	572	+	0,709824504	0,709753035	0,561746672	1,961919258	3,158177238	1,943664861	2,157907165	0,709246183	0,971919446	1,409058252	0,94820649	1,443120066	3
chr13	110418854	110419227	373	+	0,384488273	0,645230032	0,734591802	1,681645078	1,251353245	2,208710069	1,459760729	0,375483273	1,079910495	0,352264563	0,296314528	0,288624013	3
chr5	131921970	131922340	370	+	0,177456126	0,129046006	0,259267695	0,560548359	1,072588496	2,297058472	1,078953583	0,417203637	0,431964198	0,512384819	0,94820649	0,829794038	3
chr19	5781598	5782031	433	+	0,325336231	0,387138019	0,950648214	0,560548359	1,906823993	0,618438819	0,952017867	1,043009093	1,295892594	0,83262533	0,94820649	1,046262048	3
chr12	110696509	110697433	924	+	0,118304084	0,387138019	0,302478977	2,382330527	4,171177485	2,385406875	1,586696445	1,043009093	0,215982099	0,448336716	1,185258113	2,705850124	3
chr15	97952716	97953026	310	+	0,59152042	0,258092013	0,388901542	1,541507988	0,715058997	0,618438819	0,761614294	0,709246183	0,971919446	1,120841791	0,651891962	1,010184046	3
chr12	55464109	55465486	1377	+	0,443640315	0,516184026	0,388901542	0,980959629	2,443118241	2,120361667	2,792585743	1,001288729	2,051829941	1,312986098	2,311253319	2,597616119	3
chr14	32165335	32166148	813	+	0,266184189	0,516184026	0,259267695	0,42041127	1,847235743	2,032013264	1,205889298	1,79397564	0,647946297	0,928697484	1,125995207	1,190574055	3
chr13	98586664	98587453	789	+	0,473216336	0,322615016	0,34569026	0,980959629	3,039000739	1,060180833	1,205889298	0,834407274	0,431964198	0,800601279	0,94820649	1,118418051	3
chr15	13172973	13173336	363	+	0,502792357	0,838799042	0,518535389	0,42041127	2,323941741	1,325226042	2,411778597	1,043009093	0,647946297	0,864649382	0,651891962	0,938028043	3
chr13	112152704	112153615	911	+	0,414064294	0,19356901	0,302478977	1,681645078	2,085588742	1,148529236	1,586696445	1,168170184	1,187901545	1,569178507	1,007469396	1,912134088	3
chr2	61270994	61271359	365	+	0,621096441	0,258092013	0,518535389	0,840822539	2,145176992	0,706787222	0,634678578	0,250322182	0,431964198	0,352264563	0,474103245	0,180390008	3
chr14	61694940	61695689	749	+	0,473216336	0,838799042	0,561746672	0,28027418	2,085588742	1,678619653	1,777100019	1,001288729	1,187901545	1,248937996	0,94820649	1,587432073	3
chr11	100979618	100979966	348	+	0,236608168	0,387138019	0,648169237	1,121096719	1,489706245	0,883484028	0,634678578	0,584085092	0,431964198	0,736553177	0,355577434	0,613326028	3
chr19	20210400	20210705	305	+	0,502792357	0,129046006	0,259267695	1,681645078	1,072588496	0,795135625	0,380807147	0,208601819	0,10799105	0,160120256	0,118525811	0,180390008	3
chr3	96554283	96555859	1576	+	0,621096441	0,645230032	0,907436931	1,681645078	2,979412489	3,445587708	2,60218217	1,335051639	0,971919446	0,864649382	1,125995207	0,829794038	3
chr5	90491582	90491952	370	+	0,29576021	0,645230032	0,302478977	0,560548359	1,549294494	1,943664861	1,459760729	0,166881455	0,431964198	0,512384819	0,177788717	0,360780017	3
chr6	32989889	32990376	487	+	0,414064294	0,451661022	0,17284513	0	1,668470994	0,618438819	0,825082151	0,208601819	0,215982099	0,288216461	0,355577434	0,144312007	3
chr11	66984378	66985783	1405	+	0,709824504	0,838799042	0,475324107	1,821782168	5,005412982	3,622284514	3,300328606	0,750966547	0,971919446	0,480360768	0,770417773	0,685482031	3
chr13	37799220	37799843	623	+	0,502792357	0,709753035	0,907436931	2,382330527	1,608882744	1,236877639	1,015485725	1,209890548	0,755937347	1,729298763	1,777887169	1,515276069	3
chr14	21990633	21990981	348	+	0,532368378	0,903322045	0,648169237	2,102056348	3,634883237	2,473755278	2,856053601	1,043009093	1,943838892	1,665250661	1,125995207	3,319176152	3
chr12	85541090	85541569	479	+	0,502792357	0,451661022	0,34569026	0,840822539	0,893823747	0,441742014	1,396292872	0,458924001	0,323973149	0,800601279	0,94820649	1,731744079	3
chr8	22610281	22611019	738	+	0,473216336	0,838799042	0,518535389	0,14013709	1,191764996	1,413574444	0,634678578	0,792686911	1,187901545	1,793346866	1,718624263	1,876056086	3
chr14	60518800	60519687	887	+	0,502792357	0,322615016	0,388901542	1,401370898	2,443118241	0,97183243	1,269357156	0,750966547	0,431964198	0,352264563	0,414840339	0,324702015	3
chr14	54705740	54706073	333	+	0,29576021	0,451661022	0,302478977	0,560548359	1,489706245	0,618438819	1,523228587	0,917848002	1,187901545	1,537154456	0,94820649	1,551354071	3
chr9	59968784	59969484	700	+	0,532368378	0,064523003	0,518535389	1,541507988	1,072588496	1,236877639	0,825082151	0,667525819	0,863928396	2,049539275	1,303783924	2,705850124	3
chr1	7651907	7652373	466	+	0,29576021	0,19356901	0,34569026	0,28027418	1,906823993	1,413574444	1,459760729	0,33376291	0,647946297	0,416312665	0,059262906	0,43293602	3
chr17	88325871	88326803	932	+	0,798552567	0,516184026	0,34569026	1,261233809	2,145176992	1,501922847	0,888550009	0,500644365	1,079910495	0,800601279	0,355577434	1,046262048	3
chr16	32523547	32524834	1287	+	0,236608168	0,19356901	0,561746672	0,980959629	2,80064774	0,883484028	1,904035734	2,252899641	0,647946297	0,672505075	0,592629056	0,64940403	3
chr2	130365062	130366026	964	+	0,354912252	0,322615016	0,864225649	1,261233809	3,277353738	1,413574444	1,586696445	1,376772003	0,755937347	2,46585194	2,251990414	3,752112172	3
chr10	62977789	62978201	412	+	0,325336231	0,709753035	0,691380519	1,821782168	0,953411997	1,236877639	0,57121072	1,335051639	0,863928396	1,601202559	1,244521018	1,839978084	3
chr13	6197027	6197379	352	+	0,621096441	0,322615016	0,561746672	0,14013709	0,774647247	2,385406875	0,825082151	0,458924001	0,215982099	0,608456972	0,474103245	0,505092023	3
chr15	36381079	36381813	734	+	0,473216336	1,225937061	0,561746672	0,980959629	2,264353492	2,473755278	1,459760729	0,458924001	0,539955248	0,576432921	0,770417773	0,901950041	3
chr18	45014229	45015441	1212	+	0,443640315	1,225937061	0,518535389	3,503427246	3,098588989	1,501922847	2,475246454	0,33376291	0,215982099	0,54440887	0,414840339	0,613326028	3
chr4	135239484	135239832	348	+	0,473216336	0,322615016	0,475324107	0,28027418	0,715058997	0,706787222	1,650164303	1,710534912	0,215982099	0,224168358	0,592629056	0,577248026	3
chr3	141222270	141222642	372	+	0,236608168	0,709753035	0,388901542	0,980959629	0,953411997	1,855316458	0,57121072	0,166881455	0,10799105	0,256192409	0,177788717	0,180390008	3
chr1	62435870	62436249	379	+	0,236608168	1,354983067	0,475324107	2,242193438	0,595882498	0,883484028	0,825082151	0,250322182	0,863928396	0,480360768	0,474103245	0,469014022	3
chr6	18689751	18690099	348	+	0,384488273	0,451661022	0,388901542	1,121096719	0,357529499	2,120361667	0,634678578	1,293331275	0,863928396	0,640481023	0,296314528	0,288624013	3
chr15	11532738	11533322	584	+	0,650672462	0,258092013	0,518535389	1,401370898	1,728059244	2,032013264	0,952017867	0,417203637	0,539955248	0,640481023	0,711154868	0,86587204	3
chr11	99315778	99316118	340	+	0,29576021	0,774276039	0,604957954	1,821782168	0,357529499	1,943664861	0,825082151	0,375483273	1,079910495	0,54440887	0,474103245	0,43293602	3
chr10	96690461	96691103	642	+	0,502792357	0,451661022	0,388901542	2,102056348	2,502706491	1,325226042	1,713632161	0,500644365	0,431964198	0,992745586	0,414840339	0,541170025	3
chr13	95548186	95548892	706	+	0,414064294	0,516184026	0,561746672	0,840822539	2,264353492	1,59027125	1,269357156	0,500644365	1,619865743	1,537154456	0,829680679	1,226652056	3
chr11	100702631	100703354	723	+	0,325336231	0,451661022	0,734591802	2,382330527	1,728059244	2,032013264	1,015485725	0,792686911	0,215982099	0,83262533	0,592629056	0,938028043	3
chr4	138724660	138725841	1181	+	0,414064294	0,774276039	0,691380519	1,821782168	3,396530238	2,208710069	1,269357156	0,959568366	0,971919446	1,345010149	0,711154868	2,381148109	3
chr4	107875550	107876166	616	+	0,325336231	0,516184026	0,691380519	1,961919258	0,655470748	0,97183243	0,761614294	1,168170184	0,431964198	1,441082303	0,770417773	1,010184046	3
chr15	91253151	91253807	656	+	0,118304084	0,19356901	0,216056412	0,840822539	2,919824239	1,855316458	2,348310739	0,584085092	1,727856793	0,576432921	0,474103245	0,613326028	3
chr5	91713114	91713456	342	+	0,236608168	0,387138019	0,907436931	0,840822539	1,489706245	0,97183243	1,332825014	0,417203637	0,539955248	0,54440887	0,94820649	0,396858018	3
chr3	101843162	101843510	348	+	0,473216336	0,451661022	0,388901542	0,42041127	1,430117995	1,148529236	0,761614294	0,500644365	0,323973149	0,416312665	0,177788717	0,505092023	3
chr13	11836277	11837028	751	+	0,236608168	0,19356901	0,216056412	0,560548359	2,145176992	0,795135625	2,411778597	0,33376291	1,079910495	0,736553177	0,237051623	0,757638035	3
chr13	59881478	59882068	590	+	0,532368378	0,967845048	0,648169237	1,401370898	2,562294741	1,855316458	2,157907165	0,959568366	0,863928396	0,768577228	1,066732301	1,118418051	3
chr9	124023055	124023427	372	+	0,354912252	0,19356901	0,388901542	0,14013709	1,072588496	2,56210368	0,507742862	0,33376291	0,10799105	0,224168358	0,177788717	0,108234005	3
chr17	54199627	54199983	356	+	0,443640315	0,322615016	0,518535389	0,700685449	0,893823747	0,706787222	1,459760729	0,083440727	0,755937347	0,608456972	0,237051623	0,108234005	3
chr4	149458527	149458984	457	+	0,414064294	0,322615016	0,388901542	0,14013709	1,251353245	2,208710069	1,713632161	1,043009093	1,943838892	1,345010149	0,651891962	1,407042065	3
chr8	24722719	24722963	244	+	0,709824504	1,354983067	0,950648214	0,42041127	2,026000493	1,766968055	1,396292872	0,417203637	0,971919446	0,960721535	0,474103245	0,613326028	3
chr10	117719787	117720251	464	+	0,532368378	0,451661022	0,864225649	0,560548359	0,417117748	1,678619653	0,888550009	0,584085092	0,647946297	1,505130405	1,066732301	1,948212089	3
chr8	78742797	78743180	383	+	0,532368378	0,451661022	0,648169237	0,42041127	1,370529745	2,56210368	1,777100019	0,750966547	1,187901545	0,960721535	0,770417773	0,757638035	3
chr5	66861140	66861829	689	+	0,414064294	0,580707029	0,34569026	0,700685449	2,145176992	2,56210368	1,650164303	0,33376291	0,863928396	0,928697484	0,533366151	0,938028043	3
chr10	24345731	24346063	332	+	0,532368378	0,838799042	0,691380519	1,121096719	1,787647493	1,59027125	0,698146436	0,250322182	0,539955248	0,416312665	0,829680679	0,324702015	3
chr18	67612384	67612692	308	+	0,414064294	0,387138019	0,734591802	1,961919258	0,834235497	1,501922847	0,57121072	1,501933094	0,755937347	0,768577228	0,711154868	1,046262048	3
chr13	30484730	30485233	503	+	0,532368378	0,451661022	0,864225649	1,261233809	0,595882498	1,148529236	1,205889298	1,501933094	1,295892594	0,928697484	0,888943584	2,345070108	3
chr10	44940636	44941105	469	+	0,532368378	0,580707029	0,518535389	1,821782168	1,430117995	1,148529236	2,03097145	1,001288729	1,403883644	0,83262533	0,651891962	0,974106045	3
chr13	93891186	93891543	357	+	0,561944399	0,322615016	0,475324107	0,28027418	1,668470994	0,706787222	0,825082151	0,33376291	0,215982099	0,352264563	0,237051623	0,64940403	3
chr18	58703440	58704555	1115	+	0,709824504	0,774276039	0,475324107	1,541507988	3,098588989	0,883484028	1,840567876	0,500644365	0,323973149	0,54440887	0,533366151	0,469014022	3
chr1	42261563	42262428	865	+	0,443640315	0,387138019	0,475324107	1,401370898	2,085588742	2,650452083	2,919521459	0,667525819	0,755937347	0,352264563	0,533366151	0,613326028	3
chr5	123045684	123046032	348	+	0,443640315	0,387138019	0,691380519	1,681645078	2,085588742	1,413574444	1,015485725	0,792686911	1,619865743	1,312986098	0,94820649	0,974106045	3
chr6	36819160	36819716	556	+	0,532368378	0,580707029	0,518535389	0,42041127	0,715058997	2,915497291	1,650164303	0,083440727	0	0,352264563	0,355577434	0,108234005	3
chr17	88701967	88702383	416	+	0,414064294	0,258092013	0,691380519	0,840822539	1,906823993	1,236877639	0,507742862	0,625805456	0,431964198	0,83262533	0,711154868	0,144312007	3
chr3	58982828	58983459	631	+	0,59152042	1,484029074	1,209915908	1,541507988	1,847235743	1,855316458	1,586696445	0,458924001	1,943838892	1,697274712	0,711154868	1,659588076	3
chr2	72619922	72620607	685	+	0,828128588	0,709753035	0,302478977	3,503427246	2,323941741	1,413574444	1,586696445	0,417203637	0,215982099	0,608456972	0,533366151	0,360780017	3
chr12	47164262	47165238	976	+	0,502792357	0,516184026	0,907436931	0,42041127	0,893823747	1,855316458	2,60218217	0,417203637	0,431964198	0,320240512	0,651891962	0,541170025	3
chr12	83127637	83127985	348	+	0,502792357	0,580707029	0,388901542	0,42041127	2,204765242	0,706787222	0,634678578	0,166881455	0,215982099	0,384288614	0,651891962	0,360780017	3
chr10	18875955	18876303	348	+	0,709824504	1,225937061	0,34569026	0,840822539	2,085588742	1,855316458	1,269357156	0,458924001	0,539955248	0,736553177	0,592629056	0,577248026	3
chr3	49753139	49753776	637	+	0,266184189	0,709753035	0,475324107	0,560548359	1,072588496	0,441742014	2,03097145	0,33376291	0,323973149	0,640481023	0,651891962	0,144312007	3
chr13	53069143	53069577	434	+	0,561944399	0,258092013	0,302478977	0,560548359	1,787647493	0,441742014	0,888550009	0,292042546	0,215982099	0,512384819	0,177788717	0,938028043	3
chr10	94470677	94471141	464	+	0,29576021	0,774276039	0,864225649	2,522467617	1,191764996	0,883484028	0,57121072	0,542364728	0,323973149	0,704529126	0,711154868	0,360780017	3
chr13	99592534	99593204	670	+	0,443640315	0,645230032	0,518535389	1,821782168	2,085588742	1,501922847	1,777100019	0,709246183	2,159820991	0,704529126	0,592629056	0,505092023	3
chr13	94618201	94618972	771	+	0,354912252	0,387138019	0,259267695	1,121096719	2,383529991	2,208710069	1,650164303	0,166881455	1,079910495	0,576432921	0,414840339	0,324702015	3
chr17	4805886	4806479	593	+	0,680248483	0,19356901	0,432112824	0,560548359	2,204765242	1,855316458	1,840567876	0,250322182	0,323973149	0,54440887	0,474103245	0,396858018	3
chr11	109297560	109298389	829	+	0,354912252	0,967845048	0,604957954	1,261233809	1,430117995	1,148529236	1,269357156	1,919136731	1,295892594	1,825370917	0,770417773	1,118418051	3
chr9	83664480	83664898	418	+	0,473216336	0,387138019	0,518535389	3,083015977	3,396530238	1,855316458	1,777100019	0,750966547	0,539955248	0,608456972	0,94820649	1,226652056	3
chr12	41565753	41566535	782	+	0,828128588	0,387138019	0,691380519	0,980959629	2,383529991	1,325226042	1,650164303	0,792686911	0,971919446	0,320240512	0,414840339	1,046262048	3
chr13	76810048	76810853	805	+	0,443640315	0,258092013	0,34569026	1,401370898	1,072588496	0,353393611	1,777100019	0,375483273	0,431964198	0,320240512	0,651891962	0,396858018	3
chr10	120271293	120273009	1716	+	0,266184189	0,19356901	0,302478977	1,821782168	4,588295233	2,650452083	2,157907165	1,960857095	0,863928396	1,409058252	0,829680679	1,370964063	3
chr10	56920881	56921946	1065	+	0,59152042	0,129046006	0,432112824	1,121096719	2,562294741	1,501922847	3,363796464	0,083440727	0,431964198	0,54440887	0,414840339	0,324702015	3
chr14	48084116	48085260	1144	+	0,650672462	0,19356901	0,302478977	1,121096719	3,217765488	1,148529236	1,586696445	0,250322182	1,403883644	0,384288614	0,296314528	0,469014022	3
chr6	136857127	136858264	1137	+	0,443640315	0,19356901	0,129633847	0,840822539	3,932824486	3,268890903	3,17339289	1,043009093	1,079910495	1,537154456	1,125995207	0,901950041	3
chr9	73563299	73563740	441	+	0,325336231	0,516184026	0,216056412	1,121096719	1,013000246	0,97183243	1,777100019	0,584085092	0,10799105	0,54440887	0,237051623	0,288624013	3
chr3	6008688	6008955	267	+	0,384488273	0,258092013	0,777803084	1,121096719	1,608882744	1,59027125	2,03097145	0,375483273	0,431964198	0,192144307	0,237051623	0	3
chr9	63959255	63960151	896	+	0,621096441	0,258092013	0,475324107	1,121096719	1,906823993	0,795135625	1,904035734	1,668814549	0,971919446	0,864649382	1,007469396	1,262730058	3
chr16	23609497	23610909	1412	+	0,502792357	0,709753035	0,561746672	1,261233809	4,052000985	3,357239305	1,586696445	0,709246183	0,215982099	0,54440887	0,414840339	0,577248026	3
chr16	31896975	31897576	601	+	0,798552567	0,838799042	0,777803084	1,821782168	1,191764996	1,236877639	1,586696445	1,877416367	0,971919446	1,409058252	1,007469396	2,056446094	3
chr5	108677286	108678132	846	+	0,680248483	0,774276039	0,561746672	1,961919258	2,562294741	1,501922847	1,332825014	1,752255276	1,295892594	1,793346866	1,777887169	1,767822081	3
chr9	97440444	97440786	342	+	0,384488273	0,451661022	0,648169237	0,28027418	2,919824239	2,032013264	1,396292872	0,125161091	0,215982099	0,256192409	0,237051623	0,072156003	3
chr6	137185580	137186187	607	+	0,502792357	0,580707029	0,777803084	0,560548359	1,072588496	0,706787222	0,57121072	0,458924001	1,511874693	1,184889893	0,474103245	0,541170025	3
chr2	104023060	104023461	401	+	0,354912252	0,645230032	0,734591802	0,14013709	1,370529745	1,325226042	0,57121072	0,959568366	1,619865743	1,505130405	0,94820649	2,020368093	3
chr14	44988345	44989886	1541	+	0,384488273	0,709753035	0,648169237	1,261233809	3,515706737	4,064026528	3,109925032	1,335051639	0,863928396	0,960721535	0,592629056	1,695666078	3
chrX	164027617	164028167	550	+	0,739400525	0,645230032	0,691380519	0,980959629	1,966412243	0,883484028	1,332825014	0,750966547	1,835847842	1,441082303	0,829680679	1,767822081	3
chr11	3508565	3508875	310	+	0,650672462	0,645230032	0,432112824	0,700685449	1,668470994	1,325226042	1,269357156	0,876127638	1,511874693	0,608456972	0,355577434	0,974106045	3
chr1	73804566	73805467	901	+	0,266184189	0,129046006	0,259267695	0,42041127	2,443118241	0,795135625	1,205889298	0,584085092	0,971919446	0,800601279	0,829680679	0,43293602	3
chr16	22894153	22895276	1123	+	0,384488273	0,322615016	0,216056412	2,102056348	2,085588742	1,766968055	1,459760729	1,46021273	1,511874693	2,113587377	1,422309735	2,345070108	3
chr7	3607189	3607767	578	+	0,354912252	0,322615016	0,604957954	0,980959629	0,715058997	1,325226042	0,825082151	0,917848002	1,403883644	1,312986098	1,659361358	2,417226111	3
chr14	31327046	31327404	358	+	0,29576021	0,903322045	0,518535389	0,980959629	0,536294248	0,530090417	1,777100019	0,292042546	1,079910495	0,864649382	0,651891962	1,190574055	3
chr9	98164189	98164942	753	+	0,798552567	0,774276039	0,129633847	0	2,145176992	0,883484028	1,650164303	0,125161091	0,539955248	0,512384819	0,414840339	0,43293602	3
chr9	54691487	54691998	511	+	0,147880105	0,129046006	0,17284513	0,42041127	1,251353245	0,795135625	1,459760729	0,959568366	1,187901545	0,704529126	1,244521018	1,659588076	3
chr2	157138529	157138868	339	+	0,354912252	0,258092013	0,604957954	0,28027418	0,774647247	1,413574444	0,634678578	1,251610912	1,187901545	0,960721535	0,770417773	0,64940403	3
chr11	102777512	102778572	1060	+	0,266184189	0,580707029	0,475324107	1,541507988	2,085588742	3,710632916	2,982989317	1,543653458	0,863928396	1,729298763	1,422309735	2,489382114	3
chr8	17537633	17538080	447	+	0,621096441	0,580707029	0,604957954	0,28027418	1,728059244	0,97183243	0,698146436	0,208601819	0,539955248	0,192144307	0,533366151	0,21646801	3
chr10	21790033	21790617	584	+	0,384488273	0,516184026	0,388901542	1,681645078	1,906823993	1,855316458	1,967503592	0,500644365	1,403883644	0,992745586	0,829680679	1,118418051	3
chr3	146681936	146683020	1084	+	0,650672462	0,580707029	0,475324107	0,980959629	3,336941988	1,59027125	1,713632161	0,625805456	0,539955248	1,537154456	0,888943584	1,010184046	3
chr1	131907042	131907441	399	+	0,384488273	0,451661022	0,432112824	0,980959629	1,370529745	0,795135625	0,698146436	0,584085092	0,863928396	1,280962047	1,007469396	1,984290091	3
chr9	87144264	87144891	627	+	0,621096441	0,516184026	0,475324107	0,980959629	2,204765242	2,120361667	1,777100019	1,251610912	1,727856793	1,409058252	1,481572641	2,272914104	3
chr8	125338376	125338653	277	+	0,325336231	0,322615016	0,302478977	1,121096719	2,085588742	1,59027125	1,332825014	0,625805456	1,079910495	1,505130405	1,363046829	1,876056086	3
chr6	23024809	23025219	410	+	0,443640315	0,387138019	0,475324107	0,42041127	0,357529499	0,795135625	1,523228587	0,041720364	0,10799105	0,320240512	0,296314528	0,252546012	3
chr19	46777685	46778178	493	+	0,502792357	0,451661022	0,604957954	0,980959629	2,264353492	0,883484028	0,253871431	0,250322182	0,323973149	0,384288614	0,237051623	0,64940403	3
chr19	32638180	32638853	673	+	0,414064294	0,258092013	0,17284513	0,560548359	1,430117995	1,060180833	1,269357156	1,585373821	0,755937347	0,896673433	0,829680679	1,262730058	3
chr11	22352366	22352765	399	+	0,443640315	1,096891055	0,475324107	1,401370898	1,310941495	0,706787222	1,269357156	0,458924001	0,431964198	0,608456972	0,474103245	0,396858018	3
chr14	61498082	61498491	409	+	0,561944399	0,064523003	0,604957954	0,42041127	0,655470748	0,97183243	1,269357156	0,667525819	0,647946297	1,056793689	1,244521018	1,154496053	3
chr17	80148154	80149070	916	+	0,59152042	0,19356901	0,302478977	0,42041127	1,430117995	1,325226042	2,094439308	2,419781096	0,863928396	0,864649382	0,888943584	0,541170025	3
chr9	118589775	118590126	351	+	0,354912252	0,838799042	0,475324107	0,28027418	1,430117995	0,618438819	1,523228587	0,375483273	0,863928396	0,960721535	0,414840339	0,577248026	3
chr2	81297221	81297626	405	+	0,473216336	0,645230032	0,475324107	0,840822539	1,549294494	0,795135625	1,586696445	0,125161091	0,215982099	0,256192409	0,237051623	0,180390008	3
chr10	20552498	20553489	991	+	0,414064294	0,387138019	0,475324107	1,401370898	2,80064774	1,678619653	1,777100019	0,417203637	0,863928396	0,416312665	0,592629056	0,505092023	3
chr8	36223522	36224386	864	+	0,502792357	0,19356901	0,216056412	0,14013709	0,893823747	1,148529236	2,856053601	0,458924001	0,431964198	0,512384819	0,651891962	0,288624013	3
chr8	122118123	122118401	278	+	0,561944399	0,258092013	0,475324107	0,28027418	1,668470994	0,618438819	1,396292872	0,709246183	2,051829941	1,280962047	0,829680679	1,118418051	3
chr13	43860880	43861252	372	+	0,414064294	0,451661022	0,17284513	0,42041127	2,085588742	0,530090417	1,078953583	0,292042546	0,755937347	0,480360768	0,177788717	0,793716036	3
chr2	65919082	65919740	658	+	0,621096441	0,516184026	0,475324107	2,662604707	3,515706737	1,943664861	1,777100019	0,375483273	0,431964198	0,416312665	0,059262906	0,21646801	3
chr2	119173034	119173348	314	+	0,532368378	0,774276039	0,777803084	0,840822539	0,715058997	0,530090417	1,14242144	0,917848002	0,755937347	0,960721535	0,414840339	0,685482031	3
chr14	101517997	101518677	680	+	0,650672462	0,580707029	0,086422565	0,560548359	2,383529991	2,297058472	1,777100019	0,33376291	0,755937347	0,480360768	0,651891962	0,721560033	3
chr5	66799314	66800878	1564	+	0,473216336	0,451661022	0,475324107	1,541507988	4,588295233	2,385406875	2,284842881	0,250322182	0	0,384288614	0,829680679	0,360780017	3
chr7	73648119	73648536	417	+	0,236608168	0,387138019	0,475324107	1,261233809	1,370529745	1,236877639	1,015485725	1,168170184	0,971919446	0,640481023	0,829680679	1,08234005	3
chr16	38295008	38295742	734	+	0,709824504	0,322615016	0,302478977	0,700685449	2,145176992	0,706787222	1,459760729	1,209890548	0,971919446	1,312986098	0,888943584	1,623510074	3
chr6	142701835	142702551	716	+	0,561944399	0,322615016	0,259267695	0,840822539	2,502706491	1,855316458	1,332825014	0,709246183	0,539955248	0,960721535	1,066732301	0,793716036	3
chr1	22339371	22339719	348	+	0,29576021	0,322615016	0,475324107	1,401370898	2,204765242	1,943664861	1,713632161	0,166881455	0,431964198	0,192144307	0,118525811	0,288624013	3
chr17	43233030	43233326	296	+	0,177456126	0,387138019	0,691380519	0,42041127	1,549294494	0,795135625	0,952017867	0,33376291	0,10799105	0,512384819	0,414840339	0,469014022	3
chr3	130072385	130073034	649	+	0,414064294	0,387138019	0,259267695	1,121096719	2,383529991	1,325226042	0,825082151	1,835696004	1,295892594	1,120841791	0,888943584	1,407042065	3
chr10	23938137	23938631	494	+	0,621096441	0,516184026	0,561746672	0,980959629	1,847235743	1,413574444	1,078953583	0,584085092	1,295892594	0,672505075	0,414840339	0,757638035	3
chr9	18738991	18739291	300	+	0,266184189	0,967845048	0,648169237	1,541507988	0,1191765	1,59027125	0,444275005	0,166881455	0,323973149	0,096072154	0,177788717	0,360780017	3
chr18	84893709	84894399	690	+	0,414064294	0,580707029	0,259267695	0,28027418	0,893823747	2,208710069	0,57121072	0,417203637	0,971919446	1,729298763	1,600098452	1,587432073	3
chr18	65280434	65281100	666	+	0,916856651	0,645230032	0,216056412	0,14013709	0,655470748	0,795135625	0,57121072	0,584085092	0,863928396	1,441082303	1,125995207	1,29880806	3
chr10	99353314	99353997	683	+	0,325336231	0,387138019	0,604957954	1,401370898	1,489706245	2,56210368	1,015485725	0,500644365	0,647946297	1,92144307	1,540835546	1,623510074	3
chr10	111049915	111050356	441	+	0,502792357	0,129046006	0,432112824	0,700685449	2,204765242	2,208710069	1,14242144	0,584085092	0,323973149	0,704529126	0,651891962	0,64940403	3
chr15	3756427	3756958	531	+	0,414064294	1,354983067	0,734591802	1,961919258	1,013000246	1,236877639	0,634678578	0,250322182	0,539955248	0,480360768	0,414840339	0,108234005	3
chr2	7509779	7510310	531	+	0,325336231	1,161414058	0,648169237	0,980959629	1,072588496	1,148529236	0,126935716	0,208601819	0,10799105	0,576432921	0,355577434	0,252546012	3
chr11	72570376	72571026	650	+	0,502792357	1,161414058	1,253127191	2,802741797	2,026000493	1,766968055	2,03097145	1,001288729	1,295892594	0,83262533	0,592629056	0,901950041	3
chr6	71335075	71335716	641	+	0,414064294	0,516184026	0,561746672	0,42041127	2,443118241	1,413574444	1,650164303	0,542364728	0,323973149	0,448336716	0,414840339	0,396858018	3
chr5	111039163	111039895	732	+	0,207032147	0,258092013	0,388901542	0,42041127	1,906823993	0,795135625	0,888550009	0,417203637	0,755937347	0,256192409	0,177788717	0,288624013	3
chr10	119079229	119079440	211	+	0,473216336	0,129046006	0,34569026	1,261233809	1,489706245	1,325226042	1,078953583	0,500644365	0,755937347	0,83262533	1,007469396	0,829794038	3
chr3	133333802	133334575	773	+	0,473216336	1,354983067	0,734591802	1,121096719	1,072588496	1,855316458	2,348310739	0,417203637	0,647946297	0,768577228	0,474103245	0,613326028	3
chr18	38973557	38973926	369	+	0,473216336	0,645230032	0,432112824	0,28027418	1,608882744	1,413574444	2,03097145	0,458924001	0,863928396	0,608456972	0,770417773	0,541170025	3
chr12	64912987	64913309	322	+	0,621096441	0,645230032	0,561746672	0,700685449	1,430117995	0,883484028	1,269357156	1,084729457	1,079910495	0,608456972	0,355577434	0,577248026	3
chr8	77630189	77631899	1710	+	0,414064294	0,064523003	0,475324107	1,681645078	4,111589235	2,827148889	2,221375023	0,375483273	0,863928396	0,800601279	0,651891962	0,613326028	3
chr1	153535553	153536255	702	+	0,325336231	0,322615016	0,259267695	0,28027418	1,787647493	1,236877639	1,523228587	0,834407274	0,755937347	1,056793689	0,355577434	0,793716036	3
chr10	37094971	37095574	603	+	0,561944399	0,451661022	0,648169237	0	1,668470994	2,297058472	1,586696445	0,750966547	1,079910495	1,312986098	1,185258113	2,850162131	3
chr5	26166628	26166932	304	+	0,532368378	0,387138019	0,561746672	0,42041127	0,655470748	0,618438819	1,205889298	0,083440727	0,971919446	0,224168358	0,237051623	0,21646801	3
chr7	71370923	71371465	542	+	0,384488273	0,645230032	0,648169237	0,700685449	2,323941741	1,413574444	1,269357156	0,208601819	0	0,288216461	0,355577434	0,252546012	3
chr11	70765857	70766596	739	+	0,325336231	1,548552077	0,950648214	1,121096719	1,489706245	1,501922847	0,57121072	0,959568366	0,755937347	1,280962047	0,770417773	0,829794038	3
chr11	86570814	86571957	1143	+	0,354912252	0,580707029	0,34569026	1,821782168	2,443118241	1,060180833	1,904035734	1,877416367	1,079910495	1,92144307	0,592629056	1,407042065	3
chr5	65176975	65177287	312	+	0,207032147	0,258092013	0,259267695	1,121096719	2,80064774	1,855316458	1,078953583	0,417203637	0,863928396	0,320240512	0,355577434	0,64940403	3
chr8	45068916	45069559	643	+	0,266184189	0,451661022	0,561746672	1,961919258	1,906823993	1,236877639	1,078953583	0,542364728	0,539955248	1,280962047	0,94820649	1,118418051	3
chr12	51504536	51505164	628	+	0,709824504	0,258092013	0,518535389	1,541507988	1,966412243	1,501922847	2,348310739	1,46021273	1,403883644	1,024769638	0,888943584	1,407042065	3
chr9	55392055	55392751	696	+	0,354912252	0,645230032	0,388901542	0,560548359	0,893823747	1,060180833	1,269357156	0,959568366	0,323973149	1,601202559	0,94820649	1,551354071	3
chr1	132594170	132594906	736	+	0,354912252	0,451661022	0,216056412	0	1,906823993	1,325226042	0,634678578	0,417203637	0,323973149	0,288216461	0,711154868	0,360780017	3
chr13	113182909	113183390	481	+	0,414064294	0,129046006	0,432112824	0	0,595882498	0,795135625	2,284842881	0,458924001	0,647946297	0,384288614	0,533366151	0,324702015	3
chr1	152807435	152807916	481	+	0,532368378	0,258092013	0,518535389	0,28027418	2,026000493	1,943664861	1,904035734	1,919136731	1,295892594	1,857394968	1,718624263	2,345070108	3
chr6	148046821	148047815	994	+	0,739400525	0,451661022	0,432112824	0,560548359	2,204765242	0,706787222	1,396292872	1,209890548	0,863928396	0,83262533	0,888943584	1,08234005	3
chr17	88695708	88696113	405	+	0,473216336	0,258092013	0,561746672	1,121096719	1,310941495	0,795135625	1,777100019	1,001288729	1,079910495	0,83262533	0,94820649	1,010184046	3
chr12	56709425	56709893	468	+	0,502792357	1,354983067	0,734591802	1,261233809	1,191764996	0,441742014	0,888550009	1,001288729	0,323973149	0,928697484	0,888943584	0,469014022	3
chr10	20915745	20916170	425	+	0,29576021	0,129046006	0,259267695	0,42041127	1,728059244	1,325226042	0,698146436	0,33376291	0,971919446	0,384288614	0,770417773	0,252546012	3
chr17	56980967	56981546	579	+	0,414064294	0,774276039	0,907436931	1,821782168	0,715058997	1,060180833	0,825082151	1,209890548	1,079910495	2,017515224	1,244521018	2,597616119	3
chr2	21245438	21245866	428	+	0,29576021	0,387138019	0,17284513	0,560548359	1,251353245	1,236877639	1,015485725	0,584085092	0,971919446	1,280962047	1,066732301	1,912134088	3
chr18	14753663	14754483	820	+	0,739400525	0,451661022	0,432112824	0,840822539	1,013000246	0,706787222	0,57121072	1,668814549	1,511874693	0,672505075	0,533366151	0,541170025	3
chr2	167828092	167828586	494	+	0,354912252	0,516184026	0,302478977	0,700685449	0,953411997	0,97183243	1,332825014	0,625805456	0,539955248	0,448336716	0,177788717	0,64940403	3
chr17	83879951	83880443	492	+	0,621096441	0,516184026	0,17284513	0,840822539	1,251353245	1,501922847	1,078953583	1,001288729	1,727856793	1,569178507	1,244521018	1,695666078	3
chr9	55332280	55333027	747	+	0,443640315	0,258092013	0,777803084	0,840822539	2,62188299	1,060180833	0,825082151	0,792686911	0,647946297	1,3770342	0,651891962	1,226652056	3
chr7	47015036	47016095	1059	+	0,29576021	0,580707029	0,821014366	1,681645078	2,026000493	0,97183243	0,825082151	1,168170184	0,755937347	2,433827889	1,600098452	3,102708142	3
chr14	66635730	66636063	333	+	0,59152042	0,516184026	0,388901542	0,42041127	1,549294494	0,530090417	1,269357156	0,667525819	0,323973149	1,152865842	1,125995207	1,695666078	3
chr1	98139075	98139618	543	+	0,502792357	0	0,34569026	0,28027418	1,251353245	1,060180833	1,840567876	0,208601819	0,323973149	0,448336716	0,355577434	0,144312007	3
chr8	9077149	9077761	612	+	0,502792357	1,354983067	0,604957954	3,083015977	1,549294494	0,97183243	0,57121072	0,166881455	0,971919446	0,608456972	0,237051623	0,252546012	3
chr7	99085404	99086139	735	+	0,443640315	0,387138019	0,432112824	0,840822539	1,787647493	2,385406875	1,396292872	0,500644365	0,323973149	0,512384819	0,177788717	0,21646801	3
chr2	129186448	129186998	550	+	0,354912252	0,129046006	0,604957954	1,261233809	1,787647493	1,148529236	1,269357156	0,876127638	0,539955248	1,825370917	1,718624263	2,453304112	3
chr6	136656036	136656565	529	+	0,207032147	0,129046006	0,302478977	0,42041127	1,013000246	1,413574444	0,761614294	0,417203637	1,187901545	1,473106354	0,888943584	0,974106045	3
chr1	184987170	184987544	374	+	0,29576021	0,516184026	0,34569026	0,980959629	1,787647493	0,795135625	1,396292872	0,750966547	1,079910495	1,120841791	0,711154868	0,938028043	3
chr13	52222142	52223591	1449	+	0,384488273	0,322615016	0,475324107	0,840822539	2,919824239	1,236877639	0,380807147	0,375483273	0,755937347	1,985491173	1,777887169	1,767822081	3
chr5	115558479	115559263	784	+	0,325336231	0,774276039	0,777803084	1,681645078	1,489706245	0,883484028	0,57121072	0,709246183	1,403883644	1,63322661	2,133464603	2,994474137	3
chr16	6690480	6691581	1101	+	0,266184189	0,580707029	0,302478977	0,28027418	1,787647493	1,325226042	2,729117886	0,33376291	0,539955248	0,288216461	0,237051623	0,324702015	3
chr11	101657344	101658109	765	+	0,502792357	1,161414058	0,950648214	1,261233809	2,68147124	1,943664861	1,904035734	1,168170184	0,863928396	1,601202559	2,311253319	3,283098151	3
chr13	82574938	82575919	981	+	0,709824504	0,451661022	0,388901542	0,700685449	1,132176746	0,176696806	2,411778597	0,250322182	0,647946297	0,224168358	0,355577434	0,324702015	3
chr11	46642283	46643488	1205	+	0,473216336	0,19356901	0,432112824	0,560548359	2,62188299	1,501922847	2,221375023	0,917848002	0,755937347	1,056793689	0,94820649	1,695666078	3
chr3	27897351	27900432	3081	+	0,561944399	1,032368051	0,302478977	1,541507988	4,707471733	2,738800486	2,729117886	0,876127638	1,511874693	0,54440887	0,177788717	0,64940403	3
chr13	20181212	20181729	517	+	0,414064294	0,322615016	0,604957954	0,42041127	1,310941495	1,236877639	1,840567876	0,584085092	0,10799105	0,320240512	0,355577434	0,396858018	3
chr16	55269146	55269924	778	+	0,532368378	0,580707029	0,216056412	0,42041127	1,549294494	1,678619653	2,475246454	0,125161091	0,863928396	0,160120256	0,237051623	0,072156003	3
chr4	96552527	96554131	1604	+	0,709824504	0,516184026	0,518535389	1,121096719	3,694471486	2,208710069	2,538714312	2,419781096	0,971919446	1,08881774	0,474103245	0,974106045	3
chr18	33856037	33856426	389	+	0,561944399	0,709753035	0,648169237	1,681645078	0,953411997	3,003845694	1,14242144	0,542364728	0,647946297	0,320240512	0,355577434	0,64940403	3
chr11	87662448	87665720	3272	+	0,650672462	0,451661022	0,302478977	1,821782168	4,886236482	2,827148889	1,332825014	0,959568366	2,26781204	0,896673433	1,244521018	1,407042065	3
chr9	61970883	61971144	261	+	0,532368378	0,709753035	0,604957954	0,28027418	0,953411997	0,706787222	1,205889298	0,792686911	0,971919446	1,280962047	0,94820649	2,272914104	3
chr1	20834759	20835359	600	+	0,443640315	0,709753035	0,648169237	1,261233809	2,383529991	1,501922847	1,015485725	0,250322182	0,10799105	0,640481023	0,414840339	0,396858018	3
chr6	6339771	6340201	430	+	0,502792357	0,838799042	0,302478977	2,662604707	0,834235497	1,413574444	0,190403573	0,208601819	0	0,224168358	0,118525811	0,108234005	3
chr16	29209733	29210454	721	+	0,502792357	0,322615016	0,518535389	0,14013709	1,549294494	1,501922847	1,840567876	0,917848002	0,539955248	0,608456972	0,414840339	1,118418051	3
chr11	79036064	79036633	569	+	0,325336231	0,516184026	0,518535389	0,980959629	2,085588742	0,706787222	0,507742862	1,001288729	0,755937347	0,448336716	0,533366151	0,469014022	3
chr19	20600727	20602240	1513	+	1,005584714	0,645230032	0,518535389	1,261233809	3,813647986	1,59027125	2,919521459	0,166881455	0,323973149	0,352264563	0,296314528	0,43293602	3
chr13	89547304	89547600	296	+	0,443640315	0,387138019	0,691380519	0,700685449	1,251353245	0,883484028	0,888550009	0,292042546	0,215982099	0,320240512	0,474103245	0,324702015	3
chr6	92480828	92482044	1216	+	0,621096441	0,709753035	0,821014366	2,102056348	3,039000739	2,915497291	2,665650028	0,834407274	0,431964198	0,768577228	0,888943584	1,010184046	3
chr18	14757059	14757845	786	+	0,325336231	0,19356901	0,432112824	1,681645078	2,443118241	1,59027125	1,205889298	0,917848002	0,863928396	0,672505075	0,355577434	0,505092023	3
chr17	55877750	55878642	892	+	0,236608168	0,322615016	0,691380519	1,541507988	1,430117995	1,236877639	0,761614294	1,543653458	1,079910495	1,601202559	1,955675886	3,319176152	3
chr16	52452071	52455111	3040	+	1,064736756	2,451874122	1,94450771	3,503427246	5,184177731	3,887329722	3,998475042	2,419781096	2,699776238	2,17763548	2,548304942	2,814084129	4
chr10	80102235	80103336	1101	+	1,330920945	2,516397125	2,074141557	2,802741797	3,396530238	1,501922847	2,284842881	1,960857095	2,591785189	2,305731684	1,718624263	2,633694121	4
chr5	13398454	13400585	2131	+	1,330920945	2,387351119	2,246986687	6,866717403	4,528706983	3,533936111	4,061942899	0,917848002	1,727856793	1,409058252	1,066732301	1,226652056	4
chr11	50291166	50292816	1650	+	0,739400525	1,742121087	2,246986687	2,242193438	3,634883237	3,1805425	2,729117886	5,548808374	1,511874693	1,985491173	1,837150074	2,056446094	4
chr11	98550282	98552161	1879	+	2,247777596	3,935903196	3,111212336	4,204112695	4,945824732	3,622284514	4,252346473	4,630960373	4,319641981	4,323246908	3,970614677	4,870530223	4
chr14	63255399	63257093	1694	+	1,005584714	2,193782109	1,901296428	4,484386875	2,383529991	2,473755278	1,396292872	2,670103278	2,483794139	3,490621578	3,200196904	4,726218217	4
chr10	34296517	34298232	1715	+	1,035160735	2,0002131	2,463043099	3,223153066	5,36294248	3,445587708	1,586696445	1,960857095	1,619865743	1,729298763	2,370516225	2,669772122	4
chr17	32388257	32389956	1699	+	0,88728063	1,548552077	1,94450771	3,923838516	4,349942234	2,650452083	3,935007184	2,878705097	1,943838892	2,46585194	3,318722715	6,205416284	4
chr11	60726401	60729133	2732	+	2,011169428	2,451874122	3,197634901	6,306169043	7,984825471	5,124207361	3,300328606	3,754832735	2,26781204	2,209659531	2,251990414	3,210942147	4
chr6	88044474	88046061	1587	+	1,094312777	1,548552077	1,94450771	4,484386875	3,336941988	2,208710069	1,269357156	3,087306915	1,727856793	2,145611429	0,829680679	2,200758101	4
chr1	134414383	134416166	1783	+	1,330920945	1,484029074	2,506254382	4,764661055	4,171177485	3,092194097	2,284842881	3,337629097	1,187901545	2,433827889	1,837150074	2,778006127	4
chr4	116555398	116558482	3084	+	1,952017386	2,903535145	3,586536443	3,923838516	6,435530976	7,421265833	3,363796464	3,087306915	1,727856793	2,72204435	1,659361358	3,71603417	4
chr1	161968499	161970011	1512	+	1,390072987	1,161414058	1,512394886	2,522467617	3,396530238	3,092194097	2,538714312	3,421069825	1,295892594	2,113587377	2,607567848	3,138786144	4
chr14	54617283	54619112	1829	+	1,18304084	2,193782109	2,160564122	1,401370898	4,707471733	2,827148889	2,348310739	2,711823642	1,619865743	2,369779787	1,185258113	2,561538117	4
chr14	20673084	20675099	2015	+	1,005584714	2,516397125	1,685240015	3,223153066	5,54170723	3,887329722	2,919521459	4,338917827	1,619865743	2,209659531	1,837150074	2,164680099	4
chr8	83954376	83956412	2036	+	1,508377071	3,161627157	3,068001054	5,465346504	4,409530484	4,064026528	2,792585743	3,629671643	1,835847842	2,914188657	2,726093659	4,762296218	4
chr11	76762854	76764287	1433	+	1,360496966	1,354983067	1,94450771	2,802741797	4,528706983	3,975678125	2,792585743	3,504510552	1,943838892	2,209659531	1,777887169	2,453304112	4
chr11	51262356	51263873	1517	+	1,094312777	1,354983067	1,296338473	3,643564336	4,767059983	3,710632916	1,840567876	4,923002919	2,483794139	3,170381066	2,903882376	5,483856251	4
chr11	101466840	101467166	326	+	0,88728063	2,322828116	2,29019797	4,484386875	3,575294987	3,092194097	3,17339289	2,544942187	3,887677783	3,650741834	3,852088866	6,638352304	4
chr2	91201914	91203753	1839	+	1,537953092	3,290673164	2,981578489	4,624523965	5,601295479	3,975678125	4,125410757	3,170747643	1,943838892	1,825370917	2,666830753	3,174864146	4
chr16	17069371	17071033	1662	+	0,976008693	1,419506071	1,987718992	2,662604707	5,601295479	3,622284514	2,919521459	4,672680736	2,591785189	3,26645322	3,022408187	5,123076235	4
chr5	23782800	23784086	1286	+	0,976008693	1,548552077	1,59881745	3,643564336	4,647883483	4,682465347	3,490732179	3,713112371	1,835847842	2,786092452	2,133464603	4,257204195	4
chr1	74505182	74507542	2360	+	1,301344924	1,871167093	2,203775405	5,465346504	7,150589974	5,212555764	3,617667895	1,585373821	2,159820991	2,369779787	1,837150074	2,164680099	4
chr4	21878994	21880423	1429	+	1,77456126	3,290673164	2,808733359	4,484386875	6,316354477	5,300904166	3,427264321	4,130316008	2,699776238	3,330501322	1,244521018	2,272914104	4
chr4	32799330	32801253	1923	+	1,064736756	2,451874122	1,814873863	2,382330527	6,316354477	3,533936111	4,315814331	5,131604737	2,159820991	3,138357015	2,84461947	3,49956616	4
chr17	73106947	73108737	1790	+	1,18304084	2,193782109	2,679099512	6,726580313	5,303354231	4,15237493	3,490732179	3,25418837	3,455713585	2,978236759	2,963145281	4,870530223	4
chr17	32964783	32966714	1931	+	1,537953092	2,709966135	1,685240015	3,783701426	6,495119226	3,533936111	4,823557193	5,38192692	2,699776238	3,042284861	3,377985621	4,3654382	4
chr12	110849448	110851958	2510	+	1,804137281	2,968058148	2,203775405	5,185072324	4,945824732	3,798981319	2,856053601	4,422358554	1,295892594	1,953467122	2,311253319	3,247020149	4
chr14	121796751	121799419	2668	+	1,685833197	2,580920128	2,635888229	2,102056348	4,469118734	5,124207361	4,379282188	4,088595644	2,699776238	2,978236759	1,955675886	3,71603417	4
chr10	81319423	81321708	2285	+	1,863289323	2,387351119	2,506254382	5,044935234	4,767059983	2,915497291	2,284842881	3,796553098	2,37580309	1,825370917	1,837150074	2,236836103	4
chr6	145746028	145747742	1714	+	1,064736756	2,387351119	2,592676947	3,223153066	3,873236236	3,710632916	2,157907165	4,547519645	1,079910495	2,017515224	1,600098452	1,587432073	4
chr7	59227726	59229890	2164	+	1,952017386	2,193782109	3,068001054	7,006854492	6,256766227	3,003845694	3,109925032	4,923002919	2,37580309	3,746813987	2,014938791	3,030552139	4
chr2	140169838	140171640	1802	+	1,330920945	2,258305112	2,29019797	4,204112695	5,899236728	4,77081375	2,284842881	4,7144011	3,239731486	3,426573475	1,600098452	3,066630141	4
chr19	5459694	5461485	1791	+	1,449225029	1,419506071	2,160564122	2,662604707	3,515706737	2,032013264	2,60218217	5,548808374	1,943838892	3,490621578	2,370516225	3,138786144	4
chr14	77874131	77875684	1553	+	1,390072987	2,064736103	2,160564122	5,325209414	6,078001478	4,064026528	2,729117886	2,336340368	3,131740436	3,202405117	3,674300149	5,267388241	4
chr7	19270806	19273067	2261	+	1,035160735	1,871167093	2,376620534	4,204112695	4,052000985	3,533936111	2,157907165	5,340206556	1,079910495	2,017515224	1,422309735	2,453304112	4
chr4	47473432	47475582	2150	+	1,123888798	1,935690096	2,635888229	3,783701426	5,065001231	3,092194097	4,125410757	5,298486192	2,37580309	3,170381066	2,666830753	2,994474137	4
chr4	134101878	134103440	1562	+	1,123888798	1,677598084	1,59881745	2,522467617	3,336941988	2,032013264	1,967503592	2,670103278	3,131740436	3,202405117	1,89641298	3,860346177	4
chr9	113929661	113932158	2497	+	1,094312777	1,419506071	1,987718992	2,242193438	5,54170723	3,445587708	1,967503592	4,172036372	2,483794139	2,593948145	1,837150074	2,525460116	4
chr2	103796171	103799202	3031	+	1,685833197	3,226150161	3,629747725	4,063975606	5,243765981	5,035858958	4,252346473	3,379349461	2,591785189	1,953467122	1,837150074	2,236836103	4
chr16	91596680	91598311	1631	+	1,035160735	2,387351119	2,203775405	3,783701426	5,36294248	3,1805425	2,729117886	1,668814549	3,131740436	2,049539275	2,192727508	3,860346177	4
chr9	57147251	57150352	3101	+	1,242192882	1,61307508	2,203775405	5,605483594	5,42253073	4,77081375	3,490732179	5,590528738	3,239731486	3,426573475	2,548304942	4,076814187	4
chr17	24803576	24805186	1610	+	1,685833197	2,580920128	2,808733359	3,363290156	6,852648725	2,297058472	4,061942899	3,671392007	3,671695684	4,675511471	3,496511432	5,195232238	4
chr10	128210854	128212626	1772	+	1,567529113	2,258305112	2,419831817	3,643564336	3,515706737	2,032013264	2,919521459	3,504510552	2,26781204	2,46585194	2,370516225	3,752112172	4
chr2	15054488	15056278	1790	+	1,685833197	1,871167093	3,154423619	2,942878887	4,230765735	3,710632916	2,475246454	5,298486192	2,483794139	3,490621578	2,074201697	4,004658184	4
chr10	4431549	4433552	2003	+	1,212616861	0,838799042	1,685240015	2,802741797	4,290353984	5,389252569	5,013960767	5,465367647	2,26781204	3,842886141	2,192727508	2,741928126	4
chr15	98144550	98146528	1978	+	0,828128588	1,096891055	1,555606168	3,923838516	5,48211898	4,859162152	4,125410757	4,505799281	2,591785189	2,882164606	2,311253319	3,571722164	4
chrX	135741701	135743351	1650	+	2,987178121	5,678024283	3,543325161	5,185072324	4,826648232	5,830994583	2,094439308	2,711823642	2,699776238	2,049539275	2,726093659	3,463488159	4
chr7	6361736	6364179	2443	+	1,922441365	3,226150161	3,154423619	4,484386875	4,707471733	3,533936111	5,458235771	5,04816401	1,835847842	2,914188657	3,25945981	4,617984212	4
chr4	136069795	136072080	2285	+	1,271768903	2,709966135	1,814873863	1,541507988	3,396530238	2,208710069	1,078953583	2,544942187	3,239731486	3,202405117	2,251990414	3,247020149	4
chr14	20392863	20395112	2249	+	1,47880105	2,451874122	2,463043099	2,802741797	4,945824732	3,622284514	3,871539326	3,629671643	3,239731486	3,202405117	3,555774338	3,607800165	4
chr4	94978532	94981464	2932	+	1,005584714	1,80664409	2,29019797	2,942878887	3,158177238	2,208710069	2,284842881	3,421069825	2,915758337	3,650741834	2,548304942	3,535644162	4
chr11	55460253	55464152	3899	+	1,449225029	2,451874122	1,77166258	2,802741797	2,979412489	1,060180833	2,157907165	3,963434553	2,159820991	2,690020298	1,777887169	3,210942147	4
chr12	80259144	80261601	2457	+	0,976008693	1,032368051	1,858085145	4,204112695	2,979412489	2,297058472	2,284842881	5,006443646	2,807767288	3,138357015	2,726093659	4,726218217	4
chr10	77901554	77903788	2234	+	1,981593407	3,742334186	3,586536443	7,987814121	5,065001231	2,827148889	2,919521459	4,464078918	2,591785189	4,867655778	3,318722715	6,674430306	4
chr3	63975651	63977156	1505	+	1,064736756	2,774489138	1,901296428	2,942878887	3,515706737	3,092194097	3,236860748	3,796553098	1,511874693	2,625972196	2,429779131	2,778006127	4
chr4	129129555	129131668	2113	+	1,419649008	1,677598084	1,858085145	4,764661055	2,264353492	0,706787222	2,157907165	3,838273462	3,995668833	3,746813987	3,674300149	4,942686227	4
chr3	106720846	106723123	2277	+	2,07032147	3,097104154	3,327268748	6,726580313	5,005412982	3,975678125	3,871539326	4,005154917	2,159820991	3,682765885	2,84461947	3,679956169	4
chr1	175624742	175626529	1787	+	1,064736756	1,61307508	1,814873863	5,885757774	3,813647986	3,092194097	2,856053601	4,630960373	3,023749387	3,522645629	3,377985621	4,221126194	4
chr14	65835664	65838232	2568	+	1,330920945	1,61307508	1,209915908	3,083015977	5,124589481	4,594116944	2,60218217	2,92042546	1,619865743	2,946212708	2,311253319	3,030552139	4
chrX	7572778	7575226	2448	+	1,656257176	2,258305112	2,419831817	3,643564336	3,515706737	3,622284514	2,284842881	4,338917827	1,943838892	2,017515224	1,600098452	3,102708142	4
chr7	30307783	30309785	2002	+	0,946432672	2,322828116	1,59881745	2,942878887	4,349942234	3,268890903	2,60218217	3,879993826	2,807767288	3,042284861	2,133464603	3,752112172	4
chr4	114999017	115000887	1870	+	1,567529113	2,258305112	3,284057466	6,166031953	4,826648232	5,124207361	2,792585743	4,172036372	3,239731486	2,72204435	2,666830753	3,463488159	4
chr17	15703851	15706254	2403	+	1,656257176	2,774489138	1,555606168	5,605483594	4,290353984	2,56210368	2,221375023	5,04816401	2,591785189	3,426573475	2,370516225	3,71603417	4
chr11	71003378	71005536	2158	+	1,330920945	2,709966135	1,987718992	4,484386875	4,886236482	3,975678125	3,363796464	3,671392007	1,295892594	1,793346866	2,133464603	2,958396136	4
chr1	172125622	172127742	2120	+	1,242192882	2,580920128	2,895155924	3,223153066	3,575294987	4,329071736	2,792585743	3,462790189	2,26781204	3,746813987	2,251990414	3,283098151	4
chr16	77012833	77014632	1799	+	1,271768903	1,290460064	0,993859496	3,363290156	4,171177485	2,650452083	2,729117886	4,797841828	2,159820991	3,042284861	2,607567848	3,896424179	4
chr19	7056122	7058676	2554	+	1,656257176	2,129259106	3,413691313	5,044935234	6,852648725	5,389252569	4,760089335	1,919136731	1,295892594	3,26645322	3,852088866	7,504224344	4
chr9	21955042	21956680	1638	+	0,976008693	1,871167093	1,987718992	6,025894863	4,528706983	2,650452083	2,982989317	3,58795128	2,807767288	2,593948145	2,489042036	3,427410157	4
chr6	103648873	103649434	561	+	4,554707234	7,097530353	6,265635955	7,567402852	3,813647986	4,594116944	4,315814331	3,337629097	6,479462972	3,330501322	7,407863203	3,607800165	4
chr9	40191473	40193391	1918	+	1,685833197	3,097104154	1,728451298	3,503427246	5,660883729	3,975678125	4,061942899	2,92042546	1,727856793	3,170381066	2,311253319	4,473672205	4
chr3	135211425	135213511	2086	+	1,626681155	2,258305112	2,29019797	4,484386875	6,495119226	6,891175416	3,935007184	2,962145824	2,159820991	2,882164606	3,081671093	3,896424179	4
chr7	130865357	130866847	1490	+	1,567529113	2,193782109	2,506254382	5,325209414	4,290353984	2,915497291	2,919521459	4,255477099	2,483794139	3,042284861	2,607567848	4,58190621	4
chr10	88885532	88886842	1310	+	1,153464819	1,484029074	1,728451298	3,083015977	1,132176746	1,148529236	1,650164303	3,838273462	3,239731486	2,882164606	3,200196904	5,086998233	4
chr1	161130032	161132228	2196	+	1,863289323	3,097104154	2,895155924	5,465346504	5,243765981	5,124207361	3,427264321	4,589240009	4,53562408	3,746813987	2,666830753	4,040736185	4
chr19	61140366	61141684	1318	+	1,715409218	2,968058148	3,284057466	3,923838516	5,065001231	4,15237493	3,17339289	2,58666255	3,023749387	2,914188657	2,370516225	3,174864146	4
chr1	14506072	14507800	1728	+	1,567529113	2,129259106	1,901296428	2,662604707	3,277353738	2,915497291	2,982989317	3,337629097	2,051829941	3,106332964	2,666830753	4,3654382	4
chrX	56454460	56456774	2314	+	2,513961785	3,677811183	3,456902596	6,166031953	2,62188299	2,120361667	1,205889298	4,964723282	4,103659882	3,426573475	2,963145281	4,509750207	4
chr5	146962784	146964718	1934	+	1,567529113	3,41971917	2,419831817	4,764661055	4,826648232	6,096039791	3,935007184	3,754832735	3,131740436	3,490621578	3,081671093	3,71603417	4
chr1	57968956	57971136	2180	+	1,301344924	1,742121087	1,685240015	3,223153066	3,634883237	2,473755278	2,03097145	2,378060732	2,591785189	2,818116503	2,370516225	3,283098151	4
chr2	125782057	125783860	1803	+	1,242192882	1,61307508	1,728451298	3,783701426	4,945824732	5,477600972	3,046457175	3,295908734	3,131740436	3,746813987	2,251990414	4,690140215	4
chr13	21505402	21507478	2076	+	1,419649008	2,516397125	1,987718992	4,624523965	4,588295233	4,594116944	3,681135753	1,835696004	2,37580309	2,401803838	1,540835546	2,236836103	4
chr2	25210547	25212092	1545	+	1,18304084	1,80664409	1,987718992	3,363290156	6,018413228	2,650452083	2,792585743	3,379349461	1,403883644	3,074308913	1,718624263	2,128602098	4
chr16	10192307	10193835	1528	+	1,360496966	1,871167093	1,512394886	2,662604707	2,919824239	2,385406875	2,665650028	3,045586551	2,699776238	3,234429168	3,733563055	5,195232238	4
chr3	32736044	32737841	1797	+	1,242192882	1,419506071	1,901296428	3,643564336	5,005412982	3,533936111	4,63315362	5,006443646	2,915758337	2,850140554	2,074201697	2,489382114	4
chr9	110304191	110305966	1775	+	1,360496966	2,258305112	1,858085145	4,063975606	4,767059983	3,003845694	2,856053601	2,336340368	2,37580309	2,433827889	3,25945981	3,788190174	4
chr7	67221869	67223338	1469	+	1,330920945	1,871167093	1,728451298	3,923838516	3,992412735	3,003845694	3,427264321	3,546230916	2,915758337	3,618717782	2,489042036	3,643878167	4
chr12	83518815	83521501	2686	+	1,419649008	2,774489138	1,94450771	3,923838516	3,634883237	3,357239305	3,427264321	3,25418837	2,159820991	4,003006397	2,548304942	4,437594203	4
chr5	135834759	135836313	1554	+	1,922441365	3,097104154	3,284057466	3,503427246	2,502706491	1,060180833	1,840567876	2,711823642	1,187901545	1,889419019	1,89641298	3,283098151	4
chr12	116280268	116282199	1931	+	1,360496966	1,935690096	1,382761038	5,325209414	4,707471733	3,887329722	3,236860748	5,548808374	2,915758337	2,625972196	2,133464603	4,293282197	4
chr5	14514200	14515834	1634	+	0,857704609	2,129259106	1,858085145	3,223153066	4,767059983	2,650452083	3,046457175	3,337629097	2,26781204	3,458597527	1,600098452	3,355254154	4
chr11	71018558	71020507	1949	+	1,626681155	2,516397125	2,203775405	3,783701426	4,767059983	3,092194097	3,17339289	3,879993826	1,403883644	1,793346866	1,244521018	2,453304112	4
chr19	44135054	44136845	1791	+	1,597105134	3,61328818	1,94450771	6,446306133	4,826648232	4,329071736	3,74460361	4,505799281	1,403883644	1,825370917	1,89641298	2,561538117	4
chr18	36743768	36745384	1616	+	1,123888798	1,80664409	1,94450771	5,465346504	4,171177485	2,56210368	2,792585743	5,590528738	1,727856793	2,17763548	1,481572641	2,453304112	4
chr13	67080840	67082542	1702	+	1,242192882	2,580920128	2,030930275	4,764661055	4,528706983	2,473755278	2,475246454	4,7144011	3,887677783	2,625972196	2,251990414	3,571722164	4
chr18	84838263	84839720	1457	+	1,212616861	1,742121087	1,59881745	1,261233809	1,787647493	1,148529236	1,078953583	4,7144011	2,37580309	3,138357015	2,429779131	2,814084129	4
chr11	3127064	3127783	719	+	1,685833197	2,064736103	1,469183603	2,802741797	1,191764996	0,706787222	1,332825014	2,12773855	4,319641981	3,714789936	10,01543105	11,97789655	4
chr18	10029179	10030702	1523	+	1,626681155	3,032581151	3,197634901	6,306169043	5,005412982	3,092194097	2,221375023	3,087306915	0,971919446	2,049539275	1,89641298	2,092524096	4
chr4	108326880	108328667	1787	+	1,626681155	3,161627157	2,549465664	7,847677031	4,171177485	5,477600972	2,03097145	3,379349461	2,591785189	3,26645322	2,548304942	3,571722164	4
chr2	163016415	163018276	1861	+	1,77456126	4,516610225	3,240846183	8,127951211	7,686884222	4,947510555	3,554200037	4,255477099	1,727856793	1,92144307	1,837150074	1,839978084	4
chr5	29433793	29435553	1760	+	1,035160735	1,871167093	1,987718992	3,503427246	6,078001478	4,15237493	3,617667895	3,295908734	1,943838892	2,72204435	1,837150074	4,14897019	4
chr6	71908267	71909689	1422	+	1,597105134	3,484242173	3,240846183	6,586443223	5,184177731	4,859162152	3,046457175	3,129027279	2,159820991	3,01026081	1,481572641	1,731744079	4
chr12	84284243	84286155	1912	+	1,242192882	2,064736103	1,685240015	3,923838516	5,005412982	4,682465347	3,236860748	3,796553098	1,727856793	2,593948145	1,363046829	1,659588076	4
chr8	77548520	77550303	1783	+	1,952017386	2,580920128	2,592676947	4,484386875	5,839648479	4,77081375	4,188878615	3,838273462	2,159820991	2,46585194	1,89641298	3,138786144	4
chr19	4697672	4699153	1481	+	1,094312777	2,193782109	2,074141557	3,083015977	1,906823993	1,060180833	1,904035734	4,338917827	3,023749387	3,170381066	2,311253319	3,968580182	4
chr16	10544307	10546309	2002	+	1,449225029	2,258305112	1,425972321	3,783701426	3,813647986	3,887329722	2,475246454	3,170747643	0,971919446	3,170381066	1,659361358	3,607800165	4
chr4	46600951	46602373	1422	+	1,271768903	2,064736103	1,469183603	2,802741797	3,754059736	1,501922847	2,094439308	4,797841828	3,995668833	2,818116503	3,140933998	4,545828208	4
chr3	37418765	37421235	2470	+	1,537953092	2,322828116	2,722310794	5,044935234	5,48211898	3,710632916	2,919521459	4,255477099	2,699776238	3,362525373	1,185258113	3,535644162	4
chrX	52613276	52614569	1293	+	1,242192882	2,258305112	2,376620534	4,484386875	3,158177238	1,325226042	2,094439308	2,878705097	1,727856793	1,729298763	1,303783924	3,571722164	4
chr7	141214921	141216747	1826	+	1,301344924	2,322828116	1,685240015	4,764661055	4,349942234	4,240723333	2,729117886	3,045586551	1,403883644	2,625972196	1,718624263	2,489382114	4
chr2	128816939	128819208	2269	+	2,987178121	4,193995209	3,240846183	3,223153066	4,767059983	6,361085	2,919521459	3,295908734	2,051829941	2,914188657	1,837150074	2,489382114	4
chr11	29129805	29131596	1791	+	1,035160735	1,80664409	1,642028733	4,484386875	4,171177485	1,501922847	2,982989317	4,38063819	3,131740436	3,26645322	2,726093659	3,391332155	4
chr2	26236656	26238466	1810	+	1,47880105	1,80664409	2,29019797	4,344249785	3,456118487	3,003845694	3,17339289	2,711823642	2,591785189	3,01026081	1,718624263	2,850162131	4
chr14	55091077	55092988	1911	+	1,123888798	1,419506071	2,246986687	4,484386875	4,230765735	3,357239305	2,665650028	3,546230916	2,591785189	4,451343113	3,022408187	4,942686227	4
chr9	114639361	114641592	2231	+	1,301344924	2,193782109	1,858085145	5,745620684	5,243765981	4,417420139	2,982989317	5,215045465	2,591785189	3,394549424	3,496511432	5,303466243	4
chr12	8207522	8209078	1556	+	1,153464819	1,742121087	2,938367206	3,923838516	3,754059736	3,1805425	3,363796464	3,087306915	1,943838892	2,273707633	2,251990414	3,210942147	4
chr13	67552428	67554151	1723	+	1,094312777	1,484029074	1,382761038	5,185072324	4,886236482	4,505768541	3,808071468	3,921714189	2,807767288	3,202405117	2,014938791	2,850162131	4
chr4	141792910	141794337	1427	+	1,597105134	3,032581151	3,284057466	4,484386875	3,515706737	2,032013264	2,411778597	4,088595644	2,051829941	3,26645322	1,481572641	2,778006127	4
chr10	30617537	30619387	1850	+	2,159049533	2,839012141	2,074141557	5,325209414	4,647883483	5,124207361	2,221375023	2,711823642	1,295892594	2,754068401	1,422309735	1,984290091	4
chr1	170173990	170175973	1983	+	1,035160735	2,064736103	2,160564122	2,102056348	5,005412982	3,268890903	3,490732179	1,877416367	2,051829941	2,46585194	2,192727508	3,679956169	4
chr9	79792575	79794387	1812	+	1,744985239	2,903535145	2,376620534	5,044935234	6,137589728	5,212555764	2,03097145	4,547519645	3,779686734	2,946212708	3,140933998	3,752112172	4
chr3	96726924	96728472	1548	+	1,271768903	1,935690096	1,987718992	3,643564336	4,826648232	3,710632916	3,109925032	3,003866188	1,079910495	1,697274712	0,711154868	2,886240132	4
chr1	191820756	191822488	1732	+	1,18304084	2,064736103	1,987718992	3,503427246	4,647883483	6,361085	3,427264321	2,252899641	1,727856793	2,049539275	1,600098452	3,174864146	4
chr18	49753945	49756769	2824	+	1,537953092	2,0002131	2,203775405	5,885757774	4,528706983	3,533936111	3,109925032	3,58795128	2,26781204	4,291222857	2,84461947	3,463488159	4
chr1	43097606	43099380	1774	+	1,922441365	2,193782109	3,111212336	4,484386875	4,111589235	3,798981319	2,60218217	4,046875281	1,835847842	2,690020298	2,014938791	3,174864146	4
chr2	32381324	32382710	1386	+	1,153464819	1,677598084	2,160564122	2,942878887	3,158177238	3,003845694	2,982989317	2,169458913	1,943838892	2,657996247	2,84461947	3,210942147	4
chrX	140061399	140061874	475	+	1,419649008	2,387351119	2,246986687	3,363290156	3,336941988	2,208710069	2,856053601	3,671392007	3,023749387	1,92144307	2,251990414	3,71603417	4
chr2	106002662	106004183	1521	+	1,892865344	3,355196167	3,024789771	4,624523965	5,660883729	3,887329722	3,236860748	3,045586551	2,807767288	3,074308913	1,955675886	3,247020149	4
chr2	102400015	102401890	1875	+	2,07032147	3,41971917	3,284057466	6,586443223	5,958824978	4,505768541	4,125410757	4,255477099	2,26781204	2,657996247	2,548304942	4,834452222	4
chr14	52278438	52280159	1721	+	1,804137281	2,516397125	2,895155924	3,783701426	5,005412982	3,622284514	1,904035734	2,878705097	0,647946297	1,889419019	2,014938791	1,731744079	4
chr16	33829001	33830776	1775	+	1,685833197	2,903535145	2,463043099	4,204112695	3,098588989	1,59027125	3,554200037	4,672680736	3,995668833	3,938958294	3,140933998	5,772480265	4
chr7	4500861	4503321	2460	+	2,395657701	4,323041215	3,197634901	6,025894863	7,091001724	7,156220625	3,300328606	5,340206556	2,26781204	4,483367164	3,140933998	5,086998233	4
chr1	130715057	130718023	2966	+	2,011169428	3,742334186	2,765522077	7,146991582	5,48211898	4,682465347	4,823557193	5,715689829	2,807767288	4,771583625	3,615037243	6,349728291	4
chr2	140394626	140396498	1872	+	1,005584714	2,129259106	1,987718992	4,904798145	4,111589235	4,240723333	3,17339289	3,504510552	1,727856793	3,778838038	3,318722715	4,185048192	4
chr14	54875847	54877857	2010	+	1,123888798	2,0002131	2,11735284	3,083015977	6,256766227	5,124207361	3,17339289	4,130316008	2,37580309	3,394549424	3,318722715	4,762296218	4
chr13	94975801	94977158	1357	+	1,271768903	2,193782109	2,463043099	2,242193438	3,992412735	4,240723333	2,411778597	3,462790189	2,26781204	2,72204435	2,192727508	4,14897019	4
chr9	109832038	109833962	1924	+	1,271768903	2,774489138	2,333409252	6,025894863	5,54170723	4,859162152	4,696621478	4,213756735	2,26781204	3,874910192	3,25945981	3,968580182	4
chr2	166905118	166906888	1770	+	0,976008693	1,80664409	2,030930275	4,764661055	4,528706983	2,738800486	2,157907165	2,836984733	1,727856793	2,593948145	1,303783924	3,210942147	4
chr2	90904018	90905459	1441	+	1,271768903	1,742121087	2,11735284	3,503427246	5,243765981	3,798981319	3,554200037	3,58795128	1,943838892	1,953467122	2,014938791	2,814084129	4
chr2	12922577	12925082	2505	+	1,18304084	1,935690096	2,679099512	3,083015977	4,111589235	3,622284514	2,919521459	2,836984733	2,915758337	3,490621578	2,192727508	4,004658184	4
chr7	16923396	16925075	1679	+	1,508377071	2,258305112	2,463043099	3,083015977	4,349942234	1,766968055	3,17339289	3,879993826	1,835847842	2,561924094	2,963145281	3,427410157	4
chr2	119046723	119048330	1607	+	1,242192882	2,387351119	1,555606168	2,662604707	5,42253073	3,887329722	4,379282188	3,713112371	2,159820991	1,92144307	1,837150074	2,994474137	4
chr4	138261826	138263417	1591	+	1,419649008	2,129259106	1,209915908	3,363290156	3,336941988	2,915497291	2,157907165	4,589240009	3,023749387	3,298477271	1,955675886	3,824268175	4
chr13	73936880	73939159	2279	+	2,218201575	2,193782109	2,808733359	3,083015977	8,401943219	5,830994583	3,490732179	2,58666255	1,835847842	1,793346866	2,726093659	2,814084129	4
chr11	102773917	102775635	1718	+	1,301344924	1,419506071	2,29019797	1,821782168	4,528706983	2,385406875	2,919521459	3,045586551	2,699776238	3,906934243	2,607567848	4,906608225	4
chr1	178317652	178319682	2030	+	1,804137281	2,0002131	2,592676947	4,484386875	3,873236236	5,389252569	2,094439308	3,25418837	1,295892594	1,441082303	1,125995207	1,262730058	4
chr7	142060233	142061912	1679	+	1,064736756	0,967845048	1,59881745	6,306169043	4,409530484	3,1805425	4,188878615	5,799130557	2,051829941	3,586693731	2,133464603	4,617984212	4
chr5	52832863	52834816	1953	+	1,360496966	1,677598084	1,987718992	4,204112695	4,052000985	4,064026528	3,998475042	3,754832735	3,239731486	2,657996247	2,370516225	3,679956169	4
chr11	69331351	69333087	1736	+	1,123888798	1,161414058	1,425972321	3,503427246	3,575294987	3,798981319	2,221375023	2,836984733	3,239731486	2,946212708	2,84461947	5,519934253	4
chr4	103113181	103115381	2200	+	1,537953092	2,774489138	2,074141557	4,484386875	5,124589481	4,505768541	5,013960767	4,297197463	2,37580309	3,458597527	2,251990414	2,633694121	4
chr13	46726793	46729077	2284	+	0,709824504	2,129259106	2,549465664	4,204112695	4,528706983	5,830994583	3,935007184	3,295908734	1,835847842	3,394549424	2,074201697	2,741928126	4
chr2	101885559	101886904	1345	+	0,976008693	1,677598084	1,858085145	4,904798145	3,813647986	2,385406875	3,109925032	3,337629097	2,483794139	2,369779787	2,133464603	3,607800165	4
chr9	22084663	22086297	1634	+	1,094312777	1,354983067	1,425972321	4,344249785	4,767059983	3,092194097	2,792585743	2,711823642	2,483794139	3,458597527	3,200196904	4,257204195	4
chr1	15285978	15287783	1805	+	1,005584714	1,80664409	1,512394886	3,083015977	4,588295233	4,15237493	3,427264321	4,923002919	2,915758337	3,074308913	3,140933998	5,916792271	4
chr8	69270451	69271979	1528	+	0,976008693	1,225937061	2,246986687	3,083015977	3,634883237	3,887329722	3,554200037	2,878705097	1,943838892	2,433827889	2,903882376	2,814084129	4
chr11	80141250	80143490	2240	+	1,744985239	3,677811183	3,024789771	4,764661055	8,16359022	6,007691389	5,965978634	3,462790189	3,995668833	4,131102601	2,84461947	4,004658184	4
chr3	157946221	157948367	2146	+	2,099897491	2,193782109	2,333409252	3,923838516	6,197177977	6,449433402	3,74460361	4,005154917	3,023749387	2,882164606	2,311253319	2,958396136	4
chr16	35362846	35364732	1886	+	0,916856651	0,580707029	1,555606168	3,643564336	5,303354231	4,682465347	2,665650028	4,839562191	2,591785189	3,81086209	2,607567848	3,860346177	4
chr1	45794756	45796264	1508	+	1,804137281	3,935903196	2,808733359	6,866717403	6,316354477	5,124207361	2,729117886	3,25418837	1,511874693	2,529900043	2,963145281	4,221126194	4
chr2	90846018	90848193	2175	+	1,77456126	2,129259106	2,074141557	6,446306133	4,945824732	3,887329722	3,300328606	3,25418837	1,079910495	2,273707633	1,422309735	2,417226111	4
chr4	3089901	3091482	1581	+	3,223786289	3,742334186	2,981578489	2,382330527	2,502706491	1,855316458	1,586696445	1,501933094	3,347722536	2,625972196	1,007469396	0,64940403	4
chr4	21726905	21728628	1723	+	0,976008693	1,290460064	1,987718992	3,923838516	4,349942234	4,682465347	4,252346473	4,38063819	3,131740436	3,490621578	3,496511432	3,535644162	4
chr10	53628820	53631492	2672	+	1,715409218	2,774489138	2,463043099	5,044935234	5,303354231	3,268890903	1,967503592	2,836984733	2,26781204	3,170381066	2,429779131	3,427410157	4
chr2	157943464	157944727	1263	+	1,212616861	1,161414058	1,901296428	2,802741797	2,562294741	1,413574444	1,967503592	3,629671643	1,943838892	3,106332964	2,014938791	4,329360198	4
chr18	36800932	36804073	3141	+	0,976008693	2,129259106	3,024789771	3,363290156	5,005412982	5,389252569	1,396292872	2,211179277	2,26781204	4,803607676	2,785356565	3,210942147	4
chrX	36597530	36599179	1649	+	1,330920945	2,0002131	2,419831817	2,102056348	1,966412243	0,97183243	1,713632161	2,795264369	2,26781204	2,850140554	2,192727508	3,752112172	4
chr4	154898299	154899785	1486	+	1,094312777	1,290460064	1,512394886	2,102056348	4,230765735	3,003845694	2,856053601	3,671392007	3,671695684	3,170381066	2,726093659	3,102708142	4
chr2	32150634	32152302	1668	+	1,242192882	3,032581151	2,679099512	2,942878887	2,74105949	1,855316458	1,967503592	5,215045465	1,835847842	2,561924094	2,666830753	3,391332155	4
chr8	41238135	41241100	2965	+	1,064736756	1,677598084	1,814873863	2,802741797	6,256766227	4,064026528	3,300328606	4,172036372	3,131740436	3,01026081	2,370516225	3,138786144	4
chr10	81266176	81268818	2642	+	0,916856651	2,451874122	2,29019797	4,764661055	5,124589481	4,240723333	2,919521459	2,878705097	2,483794139	2,946212708	2,726093659	3,174864146	4
chr11	106255127	106256848	1721	+	1,360496966	2,580920128	1,469183603	4,624523965	5,720471979	4,594116944	2,792585743	3,671392007	1,511874693	1,569178507	1,303783924	1,803900083	4
chr3	103278182	103280774	2592	+	1,271768903	1,61307508	2,333409252	5,325209414	5,958824978	4,15237493	4,760089335	4,130316008	3,131740436	2,690020298	3,022408187	5,195232238	4
chr14	34672946	34674844	1898	+	0,709824504	1,677598084	2,506254382	4,204112695	5,303354231	5,124207361	2,919521459	4,839562191	3,023749387	3,074308913	1,363046829	2,453304112	4
chr7	29852662	29854327	1665	+	1,301344924	1,225937061	2,246986687	4,764661055	3,932824486	4,505768541	2,919521459	3,045586551	3,671695684	3,970982345	3,25945981	4,14897019	4
chr11	116086272	116088144	1872	+	1,242192882	3,677811183	2,030930275	6,446306133	6,018413228	2,473755278	1,904035734	3,629671643	2,051829941	3,426573475	2,370516225	4,076814187	4
chr9	104262105	104263945	1840	+	1,271768903	1,742121087	1,858085145	1,961919258	4,945824732	3,003845694	2,094439308	2,711823642	2,051829941	2,241683582	2,84461947	2,994474137	4
chr7	15921397	15923406	2009	+	1,064736756	1,161414058	1,901296428	2,102056348	4,469118734	2,738800486	4,442750046	3,295908734	2,26781204	2,46585194	2,192727508	3,824268175	4
chr7	3643990	3645991	2001	+	1,064736756	1,871167093	2,11735284	2,942878887	5,005412982	3,445587708	3,554200037	3,045586551	1,295892594	2,17763548	1,422309735	2,056446094	4
chr3	36065215	36066893	1678	+	1,833713302	3,226150161	2,506254382	4,764661055	4,409530484	3,975678125	3,617667895	4,756121464	2,26781204	2,946212708	2,607567848	3,49956616	4
chr3	107332483	107334959	2476	+	1,123888798	0,838799042	1,339549756	6,726580313	5,42253073	3,533936111	2,348310739	3,713112371	1,943838892	2,369779787	1,185258113	1,839978084	4
chr11	69979599	69982041	2442	+	1,981593407	3,355196167	2,419831817	6,446306133	4,528706983	4,240723333	2,284842881	4,547519645	1,079910495	1,729298763	0,888943584	2,669772122	4
chr17	24548501	24550952	2451	+	0,768976546	1,548552077	2,333409252	4,063975606	4,171177485	2,650452083	3,109925032	2,962145824	4,103659882	3,426573475	3,911351771	6,818742313	4
chr14	55642889	55644109	1220	+	0,857704609	2,258305112	2,246986687	3,923838516	5,36294248	3,1805425	3,300328606	4,297197463	1,403883644	2,369779787	1,837150074	3,174864146	4
chr4	108118158	108119465	1307	+	1,18304084	2,580920128	1,728451298	4,624523965	3,039000739	2,120361667	1,269357156	2,836984733	3,131740436	3,330501322	2,607567848	3,102708142	4
chr7	44985689	44987648	1959	+	1,47880105	2,580920128	2,506254382	4,484386875	4,826648232	3,533936111	2,348310739	1,627094185	1,727856793	1,825370917	1,540835546	2,164680099	4
chr17	53688273	53690701	2428	+	1,685833197	2,645443132	2,635888229	6,726580313	6,197177977	5,124207361	3,74460361	4,797841828	3,887677783	3,55466968	1,540835546	2,922318134	4
chr19	60579866	60582094	2228	+	1,035160735	0,580707029	2,29019797	4,063975606	4,886236482	4,594116944	2,919521459	6,883860013	2,159820991	3,55466968	1,837150074	3,896424179	4
chrX	94234065	94235688	1623	+	1,744985239	3,61328818	3,586536443	7,847677031	4,826648232	3,887329722	2,03097145	3,838273462	1,295892594	2,401803838	2,785356565	2,705850124	4
chr6	83037950	83039176	1226	+	1,242192882	2,451874122	2,463043099	1,821782168	2,86023599	2,56210368	2,475246454	0,959568366	2,159820991	2,305731684	2,251990414	3,102708142	4
chr3	89213267	89215447	2180	+	1,390072987	2,258305112	1,814873863	7,567402852	5,839648479	4,329071736	2,157907165	4,088595644	2,37580309	3,330501322	1,89641298	4,221126194	4
chr4	120924300	120925573	1273	+	0,857704609	2,451874122	2,074141557	4,344249785	4,886236482	1,943664861	2,284842881	3,212468006	4,211650932	2,529900043	3,140933998	4,185048192	4
chr17	40933635	40935928	2293	+	1,922441365	3,097104154	2,592676947	6,586443223	5,36294248	5,035858958	3,74460361	3,629671643	3,023749387	2,946212708	2,429779131	2,236836103	4
chr19	6076574	6078135	1561	+	0,768976546	1,80664409	1,858085145	4,484386875	4,647883483	5,389252569	3,617667895	3,129027279	2,591785189	2,561924094	1,89641298	2,850162131	4
chr2	118478963	118481586	2623	+	1,064736756	1,484029074	1,59881745	2,242193438	3,754059736	1,766968055	1,904035734	3,546230916	2,591785189	3,81086209	1,89641298	3,283098151	4
chr3	153912832	153914542	1710	+	1,212616861	2,193782109	2,246986687	4,624523965	4,826648232	3,710632916	3,617667895	2,211179277	1,835847842	1,729298763	1,89641298	2,705850124	4
chr9	121704116	121706733	2617	+	1,449225029	2,516397125	2,463043099	2,802741797	5,780060229	3,357239305	3,17339289	2,836984733	2,483794139	3,81086209	2,192727508	3,030552139	4
chr4	12905699	12908235	2536	+	2,07032147	3,032581151	3,543325161	7,567402852	5,303354231	3,533936111	4,252346473	2,252899641	0,863928396	1,92144307	2,192727508	3,066630141	4
chr16	44172005	44173988	1983	+	1,212616861	3,290673164	3,111212336	6,306169043	5,780060229	4,329071736	3,74460361	3,504510552	2,699776238	4,323246908	2,666830753	6,313650289	4
chr2	25982401	25984449	2048	+	0,828128588	0,580707029	1,77166258	3,083015977	4,290353984	5,035858958	3,300328606	3,963434553	1,727856793	3,106332964	1,600098452	3,463488159	4
chr2	18046358	18048997	2639	+	1,330920945	2,516397125	1,858085145	4,904798145	6,733472225	4,77081375	5,331300056	5,799130557	2,26781204	1,92144307	2,429779131	2,236836103	4
chr17	56934777	56936330	1553	+	1,390072987	2,645443132	2,11735284	4,484386875	3,992412735	1,943664861	2,856053601	4,38063819	2,37580309	2,561924094	2,133464603	2,958396136	4
chr14	57570593	57572549	1956	+	0,976008693	0,967845048	1,59881745	2,522467617	4,588295233	4,505768541	3,236860748	3,546230916	2,159820991	3,522645629	1,777887169	1,803900083	4
chr12	52502643	52505119	2476	+	1,804137281	2,903535145	3,845804138	3,783701426	6,197177977	3,622284514	2,665650028	4,422358554	2,159820991	2,273707633	2,133464603	3,607800165	4
chr3	146403776	146405563	1787	+	1,123888798	2,709966135	2,419831817	3,083015977	4,707471733	3,268890903	5,521703629	4,797841828	3,131740436	3,842886141	2,963145281	6,854820314	4
chr16	22917744	22919466	1722	+	1,508377071	2,0002131	2,376620534	3,783701426	1,787647493	1,060180833	0,888550009	2,252899641	4,319641981	2,690020298	1,540835546	2,958396136	4
chr14	101639698	101641197	1499	+	2,011169428	2,839012141	3,327268748	4,344249785	4,767059983	4,594116944	2,856053601	4,172036372	2,591785189	3,362525373	2,548304942	3,319176152	4
chr5	74534698	74536238	1540	+	0,88728063	1,096891055	1,77166258	4,063975606	4,111589235	3,798981319	3,300328606	3,754832735	3,455713585	2,754068401	1,600098452	2,778006127	4
chr10	128193874	128195733	1859	+	0,976008693	3,032581151	2,463043099	3,363290156	5,005412982	3,357239305	3,74460361	3,045586551	3,239731486	4,483367164	3,377985621	5,88071427	4
chr5	137000106	137001445	1339	+	1,242192882	2,580920128	1,901296428	3,643564336	0,893823747	0,353393611	0,698146436	3,879993826	3,347722536	3,778838038	2,903882376	4,329360198	4
chr5	44225844	44227706	1862	+	1,360496966	1,80664409	1,901296428	3,923838516	5,124589481	3,975678125	3,236860748	5,173325101	2,483794139	3,042284861	2,84461947	4,906608225	4
chr9	20898085	20899644	1559	+	1,18304084	1,61307508	1,59881745	1,541507988	3,813647986	2,650452083	3,681135753	3,754832735	3,239731486	2,625972196	2,429779131	2,886240132	4
chr2	98664876	98665375	499	+	4,229371003	7,162053357	5,617466718	4,484386875	3,813647986	2,385406875	3,808071468	3,421069825	5,939507724	3,234429168	11,20068916	5,592090256	4
chr19	5487490	5489715	2225	+	1,094312777	1,484029074	1,469183603	2,662604707	3,396530238	4,240723333	1,967503592	4,589240009	2,915758337	3,26645322	1,89641298	3,138786144	4
chr2	112367127	112368663	1536	+	1,123888798	2,258305112	1,59881745	3,643564336	3,634883237	3,975678125	2,729117886	4,297197463	1,619865743	1,985491173	1,89641298	2,597616119	4
chr19	21271185	21272926	1741	+	1,804137281	2,645443132	2,722310794	4,063975606	4,052000985	2,120361667	1,777100019	3,421069825	2,915758337	2,786092452	2,014938791	3,174864146	4
chr9	110407400	110409073	1673	+	1,094312777	1,290460064	1,642028733	4,204112695	2,86023599	2,473755278	1,523228587	3,212468006	2,915758337	2,946212708	2,251990414	2,850162131	4
chr10	5823271	5825271	2000	+	1,715409218	2,387351119	2,030930275	3,923838516	5,720471979	3,003845694	4,252346473	4,7144011	2,807767288	3,970982345	2,014938791	4,185048192	4
chr15	36173054	36174551	1497	+	1,242192882	2,451874122	1,77166258	3,363290156	3,336941988	3,445587708	1,396292872	3,754832735	2,159820991	3,586693731	2,370516225	3,210942147	4
chr13	18716593	18718107	1514	+	1,035160735	1,484029074	1,77166258	4,063975606	4,528706983	3,533936111	3,109925032	2,294620004	1,511874693	3,426573475	1,007469396	1,948212089	4
chr8	4275365	4277004	1639	+	1,626681155	2,839012141	3,154423619	3,643564336	3,515706737	2,032013264	2,538714312	3,25418837	0,647946297	1,92144307	2,251990414	3,355254154	4
chr18	20960851	20962983	2132	+	0,857704609	1,161414058	2,11735284	3,643564336	4,945824732	4,682465347	2,348310739	3,379349461	3,023749387	2,433827889	2,074201697	3,174864146	4
chr4	129334558	129336704	2146	+	1,064736756	1,742121087	1,296338473	3,503427246	3,694471486	5,124207361	3,427264321	4,505799281	2,37580309	2,049539275	1,777887169	4,040736185	4
chr4	106315154	106317505	2351	+	1,123888798	2,258305112	1,94450771	5,465346504	8,10400197	4,859162152	4,569685762	4,797841828	1,727856793	1,825370917	1,303783924	1,912134088	4
chr11	106159005	106161645	2640	+	1,064736756	0,903322045	1,382761038	5,044935234	6,078001478	3,092194097	2,475246454	3,838273462	2,37580309	3,970982345	3,377985621	4,329360198	4
chr4	101355209	101358282	3073	+	1,271768903	2,774489138	2,679099512	5,185072324	7,269766473	4,064026528	4,061942899	4,923002919	2,699776238	3,362525373	2,489042036	4,257204195	4
chr7	45015396	45018710	3314	+	1,597105134	3,935903196	3,068001054	4,204112695	3,873236236	1,766968055	1,523228587	4,046875281	1,403883644	2,401803838	2,548304942	3,427410157	4
chr1	65185501	65187677	2176	+	0,976008693	2,0002131	2,203775405	5,745620684	5,303354231	3,357239305	1,396292872	3,421069825	2,699776238	3,458597527	1,363046829	4,040736185	4
chr14	76151776	76153861	2085	+	1,035160735	1,225937061	2,160564122	3,923838516	5,780060229	3,533936111	3,363796464	2,711823642	2,699776238	3,362525373	3,140933998	3,860346177	4
chr2	120403281	120405894	2613	+	1,035160735	3,80685719	2,808733359	7,287128672	8,580707969	4,417420139	3,935007184	4,213756735	2,051829941	4,291222857	3,437248526	4,834452222	4
chr5	74530825	74532616	1791	+	1,153464819	1,225937061	1,253127191	3,783701426	5,36294248	5,389252569	4,061942899	4,464078918	2,37580309	4,163126652	2,963145281	3,752112172	4
chr16	31080233	31082071	1838	+	1,301344924	2,258305112	2,333409252	2,522467617	5,303354231	5,035858958	4,442750046	4,881282555	2,159820991	3,490621578	2,429779131	4,942686227	4
chr17	33717906	33719714	1808	+	1,064736756	1,096891055	1,642028733	2,662604707	3,396530238	2,738800486	2,03097145	2,503221823	3,131740436	3,490621578	2,311253319	3,066630141	4
chr9	106820823	106823040	2217	+	1,360496966	1,677598084	1,469183603	3,503427246	5,48211898	4,064026528	2,475246454	3,212468006	0,863928396	2,273707633	3,377985621	3,066630141	4
chr4	136205706	136207343	1637	+	1,242192882	3,355196167	2,981578489	3,923838516	3,873236236	3,533936111	2,792585743	4,005154917	3,887677783	3,81086209	2,489042036	6,205416284	4
chr11	83301901	83303425	1524	+	1,567529113	2,193782109	1,512394886	2,662604707	4,052000985	3,533936111	2,094439308	4,964723282	1,727856793	2,690020298	1,718624263	2,345070108	4
chr15	63997169	63998920	1751	+	1,242192882	2,451874122	3,197634901	3,923838516	3,694471486	2,120361667	1,904035734	4,505799281	1,835847842	2,818116503	2,429779131	3,174864146	4
chr9	114687793	114689763	1970	+	1,18304084	1,871167093	0,993859496	4,344249785	5,601295479	4,064026528	4,188878615	3,879993826	2,26781204	4,355270959	2,726093659	5,808558266	4
chr11	43425393	43427396	2003	+	1,360496966	1,419506071	1,685240015	2,662604707	5,303354231	3,357239305	3,681135753	4,38063819	1,727856793	2,72204435	1,600098452	2,778006127	4
chr16	42873409	42877321	3912	+	1,715409218	2,968058148	4,148283115	4,063975606	3,813647986	3,622284514	2,792585743	5,173325101	4,211650932	2,754068401	2,074201697	4,293282197	4
chr10	63338062	63340017	1955	+	1,005584714	0,774276039	1,814873863	3,223153066	5,54170723	3,622284514	4,442750046	4,422358554	3,131740436	2,690020298	2,074201697	2,994474137	4
chr5	20881119	20883136	2017	+	0,621096441	1,354983067	2,203775405	3,083015977	3,873236236	7,244569027	3,74460361	4,464078918	2,051829941	2,786092452	2,489042036	3,391332155	4
chr11	4703594	4705543	1949	+	1,271768903	2,516397125	2,419831817	5,325209414	6,256766227	4,77081375	1,967503592	2,211179277	2,26781204	2,529900043	1,363046829	2,705850124	4
chr14	65805135	65806698	1563	+	0,946432672	2,645443132	2,160564122	2,522467617	4,886236482	4,329071736	3,681135753	3,25418837	3,239731486	2,273707633	2,311253319	2,705850124	4
chr4	150146931	150148131	1200	+	1,242192882	2,387351119	1,858085145	2,242193438	1,013000246	0,97183243	0,634678578	2,753544005	3,347722536	2,593948145	2,074201697	3,860346177	4
chr2	18025633	18029182	3549	+	1,005584714	2,322828116	1,642028733	4,904798145	5,54170723	4,064026528	3,554200037	3,754832735	1,187901545	1,441082303	2,014938791	1,876056086	4
chr6	108754861	108757486	2625	+	1,212616861	1,871167093	2,030930275	3,783701426	1,668470994	1,943664861	1,269357156	4,881282555	4,319641981	3,01026081	1,185258113	2,164680099	4
chr9	101033535	101035665	2130	+	1,212616861	1,096891055	1,858085145	3,503427246	5,780060229	3,533936111	4,061942899	4,589240009	3,239731486	3,106332964	2,548304942	3,463488159	4
chr11	101252657	101254415	1758	+	1,892865344	4,000426199	2,463043099	4,904798145	7,627295972	4,682465347	3,236860748	4,38063819	2,915758337	3,522645629	2,192727508	3,860346177	4
chr17	15526558	15528443	1885	+	0,946432672	1,677598084	1,59881745	3,643564336	5,720471979	4,15237493	3,363796464	4,046875281	3,455713585	2,914188657	2,192727508	2,850162131	4
chr18	38184884	38186764	1880	+	0,857704609	2,0002131	2,11735284	4,344249785	4,647883483	3,003845694	4,252346473	2,419781096	1,403883644	3,138357015	2,726093659	5,086998233	4
chr13	106936014	106938000	1986	+	1,685833197	4,516610225	3,111212336	5,185072324	4,171177485	3,975678125	4,061942899	2,628382914	1,943838892	2,690020298	2,429779131	3,571722164	4
chr11	3286925	3292197	5272	+	1,360496966	1,484029074	1,901296428	3,783701426	6,197177977	3,357239305	4,315814331	3,129027279	3,563704635	3,714789936	2,607567848	5,303466243	4
chr13	119614416	119615707	1291	+	2,66184189	4,710179234	3,543325161	0,980959629	1,489706245	0,530090417	2,348310739	2,211179277	1,187901545	2,369779787	3,25945981	3,643878167	4
chr4	151043490	151045306	1816	+	1,005584714	1,935690096	1,425972321	3,083015977	5,184177731	3,798981319	2,475246454	4,38063819	1,511874693	3,202405117	2,014938791	4,004658184	4
chr3	69125967	69128031	2064	+	1,212616861	1,419506071	1,512394886	3,503427246	5,42253073	3,710632916	3,300328606	6,007732375	2,26781204	3,714789936	3,79282596	5,267388241	4
chr9	45054273	45056051	1778	+	1,77456126	2,516397125	3,284057466	6,025894863	5,839648479	4,329071736	3,998475042	5,465367647	2,807767288	2,914188657	2,84461947	3,102708142	4
chr7	24901982	24904915	2933	+	0,916856651	1,61307508	1,814873863	4,204112695	5,36294248	4,15237493	3,300328606	5,465367647	2,915758337	3,074308913	3,852088866	4,293282197	4
chr5	110109709	110111022	1313	+	1,094312777	1,742121087	1,77166258	1,961919258	3,634883237	3,975678125	3,554200037	1,960857095	3,563704635	3,714789936	3,022408187	3,607800165	4
chr7	99380241	99382526	2285	+	1,833713302	1,80664409	2,11735284	4,063975606	5,36294248	2,56210368	3,74460361	5,507088011	3,239731486	3,170381066	3,200196904	5,88071427	4
chr1	65177963	65180182	2219	+	1,18304084	1,871167093	1,685240015	4,624523965	6,018413228	5,919342986	2,221375023	2,836984733	2,051829941	2,818116503	2,489042036	3,391332155	4
chr4	155490472	155492666	2194	+	0,88728063	2,322828116	2,29019797	4,484386875	4,111589235	3,622284514	3,17339289	4,630960373	2,051829941	2,273707633	1,540835546	2,597616119	4
chr3	145923127	145925088	1961	+	1,330920945	2,064736103	1,080282061	3,643564336	3,992412735	2,650452083	2,284842881	3,58795128	2,051829941	3,234429168	1,659361358	3,571722164	4
chr18	3336444	3338635	2191	+	0,946432672	1,677598084	2,549465664	3,363290156	3,694471486	3,268890903	2,919521459	4,964723282	2,807767288	2,625972196	3,79282596	3,860346177	4
chr12	72535851	72537159	1308	+	1,744985239	1,354983067	2,030930275	2,102056348	2,919824239	2,650452083	2,157907165	2,878705097	1,187901545	2,786092452	1,777887169	2,345070108	4
chr11	82780293	82781912	1619	+	1,330920945	1,548552077	1,77166258	4,904798145	4,409530484	3,533936111	2,60218217	3,838273462	1,295892594	2,433827889	1,89641298	3,102708142	4
chr10	115361441	115363666	2225	+	2,247777596	3,61328818	2,851944641	5,605483594	5,065001231	5,389252569	2,919521459	4,005154917	2,483794139	2,561924094	1,422309735	2,200758101	4
chr7	90128763	90131132	2369	+	1,715409218	2,774489138	2,11735284	4,063975606	3,396530238	2,120361667	3,109925032	5,38192692	3,887677783	3,682765885	2,489042036	4,401516202	4
chr11	120671755	120674053	2298	+	1,330920945	2,516397125	1,728451298	5,044935234	3,932824486	3,268890903	3,363796464	3,921714189	2,483794139	3,362525373	1,837150074	3,210942147	4
chr16	26581121	26582684	1563	+	1,064736756	1,871167093	1,728451298	2,802741797	5,005412982	3,003845694	3,74460361	2,878705097	2,807767288	3,106332964	2,311253319	3,49956616	4
chr13	119599524	119600591	1067	+	1,892865344	3,355196167	2,160564122	2,102056348	1,847235743	1,325226042	0,825082151	1,710534912	4,967588279	4,035030448	1,777887169	1,623510074	4
chr15	73066643	73068739	2096	+	1,301344924	1,871167093	1,987718992	3,223153066	3,217765488	2,120361667	2,284842881	1,335051639	2,26781204	2,914188657	2,726093659	4,185048192	4
chr2	155132670	155134430	1760	+	1,301344924	2,451874122	1,685240015	6,166031953	5,36294248	3,622284514	3,871539326	1,835696004	4,319641981	2,946212708	2,429779131	3,643878167	4
chr5	148994349	148995820	1471	+	1,153464819	1,61307508	1,59881745	2,242193438	4,826648232	4,417420139	1,650164303	4,547519645	3,131740436	3,202405117	2,251990414	3,247020149	4
chr8	107113463	107115551	2088	+	1,064736756	1,80664409	2,11735284	3,363290156	3,396530238	1,943664861	2,157907165	2,378060732	2,051829941	2,72204435	3,081671093	4,329360198	4
chr18	11656796	11658607	1811	+	0,946432672	1,935690096	2,160564122	5,185072324	4,409530484	2,473755278	2,411778597	3,129027279	2,915758337	4,227174755	2,548304942	5,483856251	4
chr11	3130617	3131206	589	+	3,904034772	3,61328818	2,765522077	1,401370898	1,489706245	1,325226042	1,396292872	3,003866188	1,943838892	3,586693731	4,385455016	3,679956169	4
chr15	98570476	98572205	1729	+	1,153464819	1,096891055	2,203775405	1,681645078	1,430117995	0,706787222	0,634678578	3,879993826	1,943838892	2,433827889	2,192727508	2,164680099	4
chrX	85573192	85574790	1598	+	1,390072987	2,387351119	2,376620534	3,923838516	2,74105949	2,650452083	1,269357156	3,25418837	2,051829941	2,593948145	2,370516225	3,463488159	4
chr16	17110597	17112101	1504	+	1,035160735	1,419506071	1,987718992	3,783701426	3,217765488	3,533936111	3,109925032	3,879993826	1,295892594	3,330501322	2,429779131	4,545828208	4
chr4	101068565	101070351	1786	+	1,094312777	1,80664409	2,419831817	3,083015977	4,886236482	2,827148889	4,506217904	3,713112371	3,239731486	4,291222857	3,674300149	6,926976318	4
chrX	120292368	120293638	1270	+	2,36608168	3,355196167	2,722310794	4,904798145	3,098588989	2,120361667	1,713632161	2,670103278	1,511874693	1,793346866	1,955675886	2,561538117	4
chr9	45905588	45907587	1999	+	1,123888798	2,129259106	2,592676947	5,605483594	6,375942727	4,064026528	4,188878615	4,005154917	2,159820991	3,26645322	2,489042036	4,004658184	4
chr14	63605428	63607649	2221	+	1,626681155	2,580920128	3,154423619	5,885757774	6,793060475	4,77081375	6,219850065	6,299774921	2,26781204	3,106332964	4,266929205	6,133260281	4
chr9	45984223	45985465	1242	+	1,597105134	2,774489138	1,987718992	7,146991582	4,707471733	2,208710069	2,792585743	3,170747643	1,403883644	1,985491173	1,659361358	3,607800165	4
chr4	36950082	36952160	2078	+	1,301344924	1,61307508	1,901296428	4,063975606	2,502706491	1,678619653	5,267832198	2,086018186	2,807767288	1,729298763	1,007469396	3,49956616	4
chr13	56521630	56523193	1563	+	1,330920945	1,548552077	2,246986687	3,363290156	3,456118487	3,003845694	3,17339289	2,92042546	3,347722536	3,202405117	2,133464603	4,221126194	4
chr9	37347429	37349358	1929	+	1,330920945	2,451874122	1,901296428	3,503427246	6,316354477	3,622284514	3,871539326	3,879993826	2,483794139	3,362525373	1,066732301	2,597616119	4
chr19	4282372	4283866	1494	+	2,484385764	3,80685719	3,024789771	4,624523965	4,647883483	2,208710069	2,03097145	3,170747643	1,619865743	3,106332964	1,89641298	3,463488159	4
chr18	46279970	46281496	1526	+	1,153464819	2,0002131	1,296338473	5,044935234	3,634883237	2,915497291	3,109925032	4,213756735	2,915758337	3,01026081	1,955675886	3,643878167	4
chr2	109277491	109279189	1698	+	1,626681155	2,968058148	2,074141557	6,306169043	5,839648479	3,975678125	3,871539326	3,713112371	4,103659882	3,26645322	2,311253319	2,994474137	4
chr12	55397894	55399336	1442	+	1,094312777	1,80664409	1,642028733	4,204112695	4,349942234	3,710632916	1,713632161	3,379349461	2,483794139	2,529900043	1,422309735	2,705850124	4
chr4	129695897	129697529	1632	+	1,212616861	1,225937061	2,246986687	3,083015977	5,780060229	5,124207361	2,856053601	4,756121464	1,943838892	2,946212708	2,370516225	3,030552139	4
chr11	106611876	106614084	2208	+	0,739400525	1,484029074	1,642028733	4,484386875	6,256766227	4,240723333	3,871539326	3,129027279	3,455713585	2,369779787	3,25945981	4,726218217	4
chr10	67095960	67097552	1592	+	0,976008693	2,193782109	2,11735284	2,942878887	2,80064774	3,975678125	0,952017867	4,505799281	2,051829941	1,857394968	1,481572641	2,453304112	4
chr3	84813332	84816134	2802	+	1,626681155	2,064736103	1,512394886	3,363290156	5,54170723	5,124207361	5,394767913	5,84085092	2,591785189	3,138357015	2,192727508	5,01484223	4
chr1	15804974	15806577	1603	+	1,508377071	2,387351119	2,376620534	3,923838516	3,813647986	4,859162152	2,475246454	2,086018186	1,511874693	2,113587377	1,89641298	2,597616119	4
chr11	26592517	26595030	2513	+	1,537953092	2,968058148	2,765522077	6,866717403	5,958824978	4,064026528	4,252346473	3,504510552	0,971919446	3,106332964	2,074201697	3,102708142	4
chr2	38511251	38512605	1354	+	1,18304084	1,419506071	1,512394886	2,662604707	3,336941988	2,297058472	2,792585743	3,58795128	3,239731486	2,818116503	2,489042036	3,788190174	4
chr19	40747732	40749662	1930	+	1,271768903	2,129259106	2,074141557	3,923838516	0,834235497	0,530090417	0,825082151	3,087306915	4,751606179	3,426573475	2,903882376	4,545828208	4
chr19	7482375	7484574	2199	+	1,035160735	1,548552077	1,94450771	3,223153066	5,48211898	4,859162152	3,17339289	5,548808374	2,699776238	3,426573475	2,963145281	5,086998233	4
chr10	29311837	29314412	2575	+	1,390072987	3,161627157	2,635888229	2,382330527	6,614295726	3,975678125	4,823557193	4,547519645	3,347722536	4,195150704	2,84461947	4,076814187	4
chr11	96829030	96831296	2266	+	1,419649008	2,387351119	3,197634901	5,185072324	4,588295233	4,240723333	2,03097145	3,629671643	0,755937347	1,793346866	1,185258113	2,345070108	4
chr1	22533060	22534283	1223	+	1,981593407	2,0002131	2,506254382	3,083015977	3,158177238	3,533936111	2,475246454	3,754832735	2,051829941	2,369779787	2,963145281	5,628168258	4
chr15	98762256	98764259	2003	+	1,005584714	1,032368051	1,123493344	3,643564336	4,111589235	4,594116944	3,490732179	4,422358554	2,915758337	2,657996247	2,548304942	3,247020149	4
chr10	18054738	18056580	1842	+	1,064736756	1,290460064	2,030930275	3,223153066	4,886236482	4,859162152	3,300328606	4,297197463	2,591785189	2,754068401	2,429779131	3,391332155	4
chr10	60751936	60754186	2250	+	1,715409218	1,61307508	2,463043099	3,923838516	5,780060229	3,533936111	4,950492909	1,710534912	4,103659882	4,227174755	4,385455016	6,602274303	4
chr14	14011877	14013897	2020	+	1,035160735	1,354983067	1,296338473	4,904798145	5,124589481	4,859162152	3,681135753	4,923002919	2,483794139	2,754068401	2,903882376	4,257204195	4
chr7	5037803	5039108	1305	+	1,597105134	3,677811183	2,29019797	3,923838516	4,707471733	2,56210368	2,03097145	2,461501459	1,511874693	2,690020298	2,489042036	2,886240132	4
chr14	37134527	37136255	1728	+	1,18304084	2,774489138	1,94450771	4,204112695	4,647883483	2,56210368	3,17339289	4,38063819	1,295892594	2,337755736	2,074201697	2,958396136	4
chr7	29814910	29816898	1988	+	1,685833197	3,484242173	2,938367206	5,605483594	5,720471979	2,385406875	3,935007184	3,963434553	3,131740436	4,899679829	2,963145281	5,44777825	4
chr14	59597076	59598882	1806	+	1,537953092	3,290673164	2,851944641	3,643564336	5,601295479	4,329071736	4,506217904	5,799130557	2,807767288	3,458597527	3,081671093	3,71603417	4
chr18	33793884	33795682	1798	+	0,88728063	1,871167093	1,814873863	2,522467617	3,634883237	3,445587708	2,157907165	3,129027279	3,779686734	2,561924094	2,903882376	2,958396136	4
chr18	32239414	32240998	1584	+	1,301344924	0,645230032	1,642028733	4,344249785	5,065001231	2,650452083	1,967503592	3,462790189	2,807767288	2,72204435	2,192727508	3,71603417	4
chr4	34885807	34887867	2060	+	1,094312777	1,548552077	1,080282061	2,382330527	6,018413228	4,417420139	4,696621478	3,879993826	2,591785189	3,458597527	2,666830753	3,607800165	4
chr10	95680067	95681740	1673	+	1,094312777	1,935690096	3,327268748	1,961919258	3,039000739	2,120361667	1,523228587	3,713112371	2,915758337	3,426573475	3,970614677	5,195232238	4
chr2	31687355	31689622	2267	+	0,828128588	2,064736103	1,728451298	4,904798145	5,303354231	5,565949375	2,919521459	4,338917827	2,699776238	2,625972196	2,370516225	4,401516202	4
chr10	56227656	56229640	1984	+	2,750569953	4,903748244	5,012508764	8,688499571	6,554707476	5,830994583	3,617667895	3,212468006	3,671695684	3,970982345	3,022408187	4,762296218	4
chr6	85373523	85375501	1978	+	1,390072987	2,839012141	2,11735284	4,484386875	6,197177977	2,650452083	3,617667895	2,419781096	2,807767288	2,754068401	2,370516225	3,679956169	4
chr3	57735076	57737061	1985	+	2,099897491	4,581133228	2,938367206	7,707539942	6,435530976	3,268890903	2,982989317	3,504510552	0,971919446	2,401803838	2,251990414	2,705850124	4
chr13	17693821	17696141	2320	+	2,306929638	4,323041215	2,981578489	7,567402852	5,005412982	3,710632916	3,808071468	5,131604737	1,727856793	3,138357015	2,192727508	3,752112172	4
chr7	141060450	141061693	1243	+	1,242192882	1,548552077	1,814873863	2,942878887	2,204765242	1,501922847	0,57121072	3,629671643	2,699776238	3,394549424	3,140933998	6,277572288	4
chrX	166478804	166480303	1499	+	1,271768903	2,193782109	3,024789771	3,363290156	1,728059244	3,092194097	1,14242144	3,087306915	1,187901545	1,473106354	2,251990414	1,767822081	4
chr13	81710241	81712580	2339	+	1,567529113	2,774489138	2,463043099	7,006854492	7,746472472	3,975678125	5,521703629	5,256765828	1,943838892	3,714789936	4,563243733	5,159154237	4
chr4	43561753	43563263	1510	+	1,360496966	2,839012141	1,987718992	3,783701426	5,065001231	2,738800486	1,840567876	4,005154917	2,051829941	2,305731684	1,659361358	3,391332155	4
chr2	125246533	125248535	2002	+	0,798552567	1,80664409	2,333409252	2,522467617	4,886236482	3,1805425	3,998475042	4,046875281	1,295892594	2,017515224	1,837150074	1,912134088	4
chr7	35646550	35648024	1474	+	1,744985239	2,129259106	2,074141557	2,802741797	4,052000985	3,798981319	2,729117886	2,211179277	3,131740436	2,529900043	2,548304942	3,102708142	4
chr8	122280708	122283194	2486	+	1,656257176	0,774276039	1,728451298	2,382330527	3,515706737	2,650452083	2,792585743	4,130316008	1,727856793	2,497875991	1,837150074	2,778006127	4
chr8	71380520	71382956	2436	+	1,094312777	1,419506071	1,94450771	1,821782168	5,48211898	3,092194097	3,300328606	3,796553098	2,699776238	4,835631727	3,674300149	6,277572288	4
chr6	72361675	72364444	2769	+	1,271768903	1,290460064	2,203775405	3,503427246	2,80064774	3,887329722	1,332825014	3,754832735	3,347722536	3,55466968	2,133464603	4,329360198	4
chr7	73605801	73609731	3930	+	0,828128588	1,80664409	3,111212336	4,344249785	6,971825224	5,477600972	2,348310739	4,130316008	3,887677783	3,714789936	3,437248526	5,195232238	4
chr5	69556220	69557885	1665	+	2,809721995	3,742334186	2,592676947	6,306169043	3,992412735	4,77081375	3,681135753	4,255477099	1,511874693	2,978236759	3,852088866	4,185048192	4
chr11	120822969	120825417	2448	+	1,18304084	1,80664409	2,074141557	5,325209414	3,813647986	3,798981319	2,538714312	5,256765828	2,159820991	2,818116503	3,496511432	7,901082362	4
chr5	36988160	36990095	1935	+	1,301344924	1,80664409	1,685240015	2,662604707	3,277353738	2,208710069	4,061942899	3,462790189	3,563704635	3,938958294	3,852088866	5,303466243	4
chr3	107035669	107037185	1516	+	1,212616861	1,419506071	1,59881745	3,783701426	3,932824486	1,855316458	3,300328606	4,38063819	1,619865743	4,067054499	2,963145281	5,483856251	4
chr6	71270075	71272611	2536	+	1,153464819	2,258305112	2,333409252	4,904798145	6,316354477	3,533936111	4,188878615	1,710534912	1,619865743	1,665250661	1,422309735	1,407042065	4
chr11	72214441	72216192	1751	+	1,064736756	1,354983067	1,94450771	4,624523965	5,124589481	2,915497291	3,236860748	3,796553098	3,023749387	2,978236759	3,733563055	3,788190174	4
chr17	35516057	35518345	2288	+	0,828128588	1,096891055	1,94450771	6,306169043	6,197177977	4,947510555	4,125410757	1,752255276	1,187901545	3,362525373	2,370516225	3,427410157	4
chr1	92473114	92474749	1635	+	1,035160735	2,709966135	1,94450771	3,083015977	4,111589235	3,975678125	3,935007184	3,212468006	2,699776238	3,874910192	3,200196904	4,906608225	4
chr15	99456857	99458716	1859	+	0,88728063	1,548552077	1,858085145	2,242193438	5,065001231	3,533936111	3,808071468	3,58795128	2,915758337	4,003006397	4,385455016	6,241494286	4
chr7	12802880	12804452	1572	+	0,916856651	2,451874122	2,160564122	2,662604707	4,528706983	4,064026528	2,919521459	3,462790189	2,26781204	2,561924094	2,251990414	2,705850124	4
chr2	38996911	38999312	2401	+	1,242192882	1,484029074	1,080282061	2,942878887	3,217765488	3,445587708	3,554200037	4,088595644	2,159820991	4,131102601	3,022408187	5,195232238	4
chr10	43477492	43480716	3224	+	1,390072987	1,80664409	2,722310794	6,866717403	7,329354723	5,389252569	3,935007184	0,917848002	1,511874693	1,345010149	1,481572641	2,886240132	4
chr7	126896449	126899015	2566	+	1,360496966	2,193782109	2,203775405	6,025894863	5,958824978	3,357239305	3,935007184	4,422358554	2,699776238	3,586693731	2,548304942	4,401516202	4
chr6	100670075	100672136	2061	+	1,537953092	2,064736103	1,512394886	4,484386875	4,469118734	3,887329722	2,792585743	4,338917827	1,943838892	3,970982345	3,022408187	4,221126194	4
chr9	7761267	7764957	3690	+	1,153464819	2,064736103	1,728451298	2,382330527	2,80064774	1,060180833	3,109925032	2,711823642	1,943838892	3,746813987	2,666830753	4,437594203	4
chr5	146230157	146232285	2128	+	1,449225029	2,193782109	2,074141557	4,764661055	3,992412735	5,74264618	4,696621478	4,213756735	2,26781204	2,433827889	3,140933998	4,004658184	4
chr1	88285939	88286374	435	+	1,419649008	1,935690096	1,555606168	2,242193438	3,158177238	3,092194097	4,696621478	2,503221823	1,835847842	3,202405117	1,600098452	1,912134088	4
chr17	29659349	29661470	2121	+	1,301344924	2,129259106	2,203775405	3,783701426	5,184177731	3,975678125	2,411778597	3,504510552	2,159820991	3,26645322	2,607567848	4,58190621	4
chr19	43523974	43525489	1515	+	1,153464819	2,709966135	2,29019797	1,401370898	3,754059736	2,473755278	1,840567876	4,464078918	2,37580309	1,409058252	1,777887169	2,381148109	4
chr2	30657711	30659718	2007	+	1,301344924	2,129259106	2,333409252	2,942878887	3,634883237	1,678619653	2,348310739	3,379349461	3,023749387	3,522645629	3,79282596	6,638352304	4
chr6	128361868	128363734	1866	+	1,035160735	0,774276039	1,555606168	4,484386875	5,601295479	3,445587708	4,696621478	4,964723282	2,591785189	3,394549424	2,192727508	2,994474137	4
chr2	144593575	144594823	1248	+	1,035160735	1,290460064	1,901296428	2,802741797	4,290353984	3,268890903	3,17339289	3,754832735	3,131740436	2,946212708	2,666830753	3,824268175	4
chrX	13041205	13042320	1115	+	2,188625554	2,516397125	2,808733359	3,643564336	3,515706737	2,56210368	1,840567876	1,627094185	2,807767288	2,081563326	1,125995207	2,020368093	4
chr6	56703919	56705427	1508	+	1,18304084	1,871167093	1,987718992	6,726580313	3,039000739	3,268890903	2,919521459	3,170747643	1,619865743	3,042284861	1,837150074	2,381148109	4
chr3	35999661	36001740	2079	+	1,77456126	4,000426199	3,802592855	5,885757774	6,554707476	3,533936111	4,63315362	4,088595644	1,835847842	3,970982345	2,903882376	3,535644162	4
chr10	24131213	24133767	2554	+	1,123888798	1,484029074	2,030930275	3,783701426	6,197177977	4,594116944	3,935007184	1,335051639	3,239731486	2,337755736	1,540835546	2,345070108	4
chr4	16013180	16014764	1584	+	1,390072987	1,225937061	2,981578489	4,624523965	2,264353492	1,678619653	2,094439308	4,046875281	4,427633031	2,946212708	3,733563055	4,690140215	4
chr6	116627986	116629827	1841	+	1,685833197	2,516397125	1,858085145	4,484386875	5,36294248	3,533936111	3,490732179	2,711823642	2,26781204	2,529900043	2,963145281	5,556012255	4
chr11	84512756	84514455	1699	+	1,123888798	1,871167093	1,685240015	5,325209414	4,945824732	3,710632916	1,904035734	4,172036372	2,37580309	3,458597527	2,074201697	3,71603417	4
chr17	88122466	88124066	1600	+	1,242192882	2,258305112	1,77166258	3,223153066	1,251353245	1,59027125	0,825082151	2,711823642	2,37580309	3,426573475	2,370516225	4,040736185	4
chr17	24169309	24171733	2424	+	1,035160735	2,258305112	1,858085145	2,662604707	4,171177485	3,710632916	3,109925032	3,421069825	2,37580309	3,522645629	1,837150074	2,561538117	4
chr5	99978012	99980212	2200	+	1,744985239	3,871380193	2,679099512	5,465346504	5,54170723	4,15237493	3,046457175	2,795264369	2,051829941	1,312986098	1,540835546	2,020368093	4
chr4	65604055	65605547	1492	+	1,952017386	2,322828116	2,506254382	2,242193438	4,171177485	2,385406875	4,252346473	2,544942187	2,591785189	3,394549424	3,377985621	3,066630141	4
chr15	65786347	65788157	1810	+	0,88728063	1,871167093	2,419831817	2,382330527	3,217765488	2,120361667	3,681135753	5,38192692	2,483794139	3,682765885	2,607567848	4,3654382	4
chrX	51017350	51019405	2055	+	1,035160735	2,322828116	2,160564122	3,363290156	2,979412489	1,943664861	1,396292872	3,713112371	2,591785189	2,46585194	1,540835546	2,958396136	4
chr9	119894039	119895732	1693	+	1,271768903	2,193782109	2,203775405	5,745620684	6,316354477	4,064026528	2,919521459	3,879993826	3,131740436	3,330501322	2,133464603	4,58190621	4
chrX	140062006	140063245	1239	+	1,242192882	3,097104154	3,024789771	4,484386875	2,919824239	1,148529236	2,411778597	3,58795128	2,483794139	1,729298763	2,014938791	2,922318134	4
chr17	67695004	67698066	3062	+	1,123888798	0,967845048	1,685240015	4,204112695	1,549294494	1,325226042	1,459760729	3,379349461	2,37580309	4,899679829	4,2076663	6,530118299	4
chr18	73814713	73816475	1762	+	1,419649008	2,451874122	2,938367206	4,204112695	5,660883729	4,417420139	3,109925032	5,256765828	3,563704635	3,81086209	3,140933998	4,401516202	4
chr2	127788148	127789804	1656	+	1,153464819	1,548552077	1,469183603	5,044935234	4,767059983	4,15237493	3,871539326	3,671392007	2,591785189	2,625972196	3,140933998	3,643878167	4
chr7	127214193	127215985	1792	+	1,242192882	2,064736103	2,160564122	2,802741797	4,052000985	2,473755278	2,60218217	2,169458913	2,591785189	2,818116503	1,659361358	2,453304112	4
chr9	44920052	44921943	1891	+	1,449225029	2,774489138	1,987718992	2,242193438	3,575294987	2,650452083	3,17339289	4,839562191	1,727856793	2,561924094	1,540835546	2,345070108	4
chr7	19664075	19666415	2340	+	1,390072987	3,097104154	2,376620534	3,503427246	4,767059983	4,859162152	2,919521459	4,005154917	1,511874693	1,729298763	2,074201697	1,587432073	4
chrX	107815281	107817169	1888	+	1,863289323	3,677811183	2,895155924	5,745620684	2,979412489	2,738800486	1,586696445	2,211179277	2,159820991	1,63322661	1,659361358	2,561538117	4
chr1	161069701	161072176	2475	+	1,626681155	3,097104154	2,938367206	7,567402852	7,091001724	6,979523819	4,125410757	4,547519645	1,943838892	3,426573475	1,481572641	3,319176152	4
chr13	112926744	112928573	1829	+	1,626681155	1,419506071	2,506254382	5,185072324	5,780060229	4,77081375	3,109925032	4,046875281	2,591785189	2,657996247	2,489042036	3,679956169	4
chr2	27425326	27428210	2884	+	1,567529113	1,61307508	1,685240015	4,484386875	4,826648232	2,650452083	4,379282188	4,797841828	2,915758337	4,035030448	3,79282596	6,999132321	4
chr11	106215703	106217741	2038	+	0,739400525	1,290460064	2,11735284	3,783701426	3,575294987	5,74264618	2,665650028	3,796553098	1,943838892	3,362525373	2,133464603	2,994474137	4
chrX	104670067	104671571	1504	+	1,212616861	1,677598084	1,469183603	4,063975606	3,336941988	1,501922847	1,713632161	3,546230916	3,455713585	2,305731684	2,370516225	4,329360198	4
chr9	75434816	75437366	2550	+	1,18304084	1,61307508	2,030930275	1,961919258	2,919824239	3,533936111	2,475246454	3,045586551	2,051829941	3,458597527	4,029877583	4,3654382	4
chr16	57230590	57232075	1485	+	1,47880105	2,0002131	1,728451298	4,624523965	2,86023599	2,738800486	1,586696445	2,378060732	1,187901545	1,92144307	1,659361358	2,200758101	4
chrX	56609077	56610433	1356	+	1,390072987	1,80664409	1,77166258	3,503427246	2,443118241	1,943664861	2,475246454	2,92042546	3,023749387	2,561924094	2,666830753	4,870530223	4
chr10	62791476	62793526	2050	+	1,330920945	1,548552077	2,679099512	6,025894863	7,091001724	5,654297777	3,554200037	1,752255276	1,079910495	0,960721535	1,422309735	2,705850124	4
chr8	105854356	105856215	1859	+	1,123888798	1,354983067	1,512394886	2,802741797	5,005412982	4,682465347	3,427264321	3,921714189	2,807767288	3,362525373	2,370516225	4,401516202	4
chr7	142283686	142285740	2054	+	1,597105134	2,064736103	2,160564122	2,802741797	6,614295726	3,268890903	2,919521459	4,338917827	3,779686734	3,26645322	4,148403394	5,519934253	4
chr8	66485594	66487751	2157	+	1,892865344	3,355196167	2,679099512	6,306169043	5,065001231	3,798981319	3,74460361	3,379349461	3,023749387	2,625972196	2,726093659	3,679956169	4
chr12	4816284	4818238	1954	+	1,242192882	2,580920128	1,685240015	3,223153066	5,36294248	3,533936111	3,871539326	2,962145824	2,591785189	3,426573475	2,489042036	4,004658184	4
chr9	81863053	81864522	1469	+	1,597105134	2,903535145	2,679099512	5,185072324	3,456118487	3,798981319	2,60218217	1,752255276	3,023749387	1,697274712	2,133464603	2,814084129	4
chr13	24279559	24281708	2149	+	1,153464819	1,548552077	1,469183603	1,961919258	4,588295233	3,445587708	2,665650028	5,089884374	1,835847842	2,882164606	3,200196904	4,942686227	4
chr10	88825894	88827541	1647	+	1,360496966	2,903535145	2,160564122	4,904798145	5,184177731	4,240723333	4,379282188	4,422358554	2,051829941	1,697274712	1,600098452	2,994474137	4
chr11	30985545	30987493	1948	+	1,123888798	1,419506071	1,642028733	3,923838516	3,694471486	3,092194097	2,919521459	3,421069825	2,483794139	3,746813987	2,548304942	2,958396136	4
chr3	88913344	88914638	1294	+	1,18304084	1,677598084	1,59881745	3,363290156	3,992412735	4,329071736	2,792585743	4,797841828	1,835847842	1,825370917	1,600098452	2,994474137	4
chr10	57531801	57533358	1557	+	1,419649008	2,774489138	1,642028733	4,063975606	4,528706983	3,710632916	2,221375023	2,294620004	2,807767288	2,657996247	2,251990414	3,788190174	4
chr17	57058773	57063032	4259	+	1,330920945	2,839012141	2,419831817	6,166031953	3,873236236	3,357239305	2,856053601	3,546230916	2,37580309	3,618717782	3,200196904	4,004658184	4
chr6	56714376	56716004	1628	+	1,035160735	1,871167093	2,333409252	4,484386875	4,528706983	3,1805425	2,475246454	2,378060732	1,619865743	3,01026081	1,185258113	3,210942147	4
chr11	109011544	109012157	613	+	4,170218961	3,61328818	4,969297481	2,522467617	2,919824239	2,56210368	3,554200037	4,797841828	3,455713585	5,764329211	1,244521018	1,443120066	4
chr7	28807650	28810668	3018	+	1,094312777	2,129259106	2,246986687	2,382330527	4,707471733	2,385406875	0,888550009	4,797841828	2,051829941	3,426573475	1,89641298	3,607800165	4
chr11	120436919	120438427	1508	+	1,390072987	1,161414058	1,296338473	4,344249785	4,290353984	4,064026528	2,919521459	3,546230916	2,699776238	2,690020298	1,659361358	3,679956169	4
chr3	32708071	32709797	1726	+	2,425233722	2,709966135	2,419831817	4,904798145	4,528706983	3,887329722	3,808071468	3,504510552	2,159820991	2,241683582	1,718624263	2,633694121	4
chr9	3016761	3017024	263	+	3,312514352	4,323041215	3,500113878	4,063975606	3,039000739	4,417420139	3,17339289	2,252899641	5,075579328	3,234429168	1,363046829	0,360780017	4
chr3	69003854	69006591	2737	+	0,976008693	0,903322045	1,685240015	4,063975606	5,065001231	5,035858958	4,506217904	4,172036372	2,483794139	2,497875991	1,955675886	3,355254154	4
chr7	7298032	7300223	2191	+	1,153464819	2,709966135	3,370480031	6,586443223	3,813647986	2,297058472	2,348310739	5,882571284	3,455713585	4,003006397	4,74103245	6,926976318	4
chr2	69860492	69862565	2073	+	1,123888798	1,742121087	1,642028733	2,382330527	4,290353984	4,15237493	1,904035734	3,838273462	2,051829941	3,682765885	1,777887169	3,247020149	4
chr5	146831988	146833702	1714	+	1,419649008	2,839012141	2,030930275	4,344249785	3,992412735	4,594116944	2,03097145	1,752255276	2,26781204	2,72204435	1,244521018	1,587432073	4
chr10	72653740	72655552	1812	+	1,153464819	2,193782109	1,94450771	3,363290156	2,502706491	2,56210368	2,475246454	3,963434553	0,863928396	2,401803838	1,481572641	2,164680099	4
chrX	35888058	35889842	1784	+	1,330920945	2,516397125	3,327268748	4,344249785	3,039000739	1,501922847	2,03097145	4,505799281	3,995668833	2,593948145	2,666830753	6,349728291	4
chr17	28951421	28953230	1809	+	1,981593407	3,355196167	2,722310794	4,624523965	5,42253073	2,827148889	2,856053601	4,213756735	1,835847842	2,113587377	1,540835546	2,886240132	4
chr10	115314468	115316775	2307	+	0,946432672	0,903322045	2,506254382	3,083015977	5,720471979	4,77081375	3,490732179	5,84085092	2,051829941	3,202405117	2,548304942	4,185048192	4
chr5	138440890	138442350	1460	+	2,040745449	2,258305112	2,074141557	3,923838516	3,039000739	2,208710069	2,348310739	3,421069825	2,26781204	3,074308913	2,251990414	3,355254154	4
chr7	27472514	27475270	2756	+	1,449225029	4,903748244	3,845804138	5,185072324	5,303354231	3,357239305	1,015485725	4,046875281	3,239731486	3,522645629	2,370516225	3,427410157	4
chr19	8928624	8930592	1968	+	1,360496966	2,387351119	1,728451298	3,503427246	4,171177485	3,092194097	4,63315362	3,921714189	2,26781204	2,017515224	2,251990414	3,643878167	4
chr16	55964700	55966959	2259	+	1,419649008	2,387351119	2,030930275	3,363290156	3,217765488	5,035858958	2,792585743	2,461501459	1,727856793	2,72204435	2,014938791	3,355254154	4
chr6	97805648	97807860	2212	+	1,330920945	1,484029074	1,94450771	5,605483594	6,256766227	3,887329722	5,394767913	3,003866188	2,807767288	4,163126652	3,674300149	5,88071427	4
chr1	150391920	150394373	2453	+	2,454809743	4,258518212	4,407550809	7,006854492	6,435530976	5,035858958	2,919521459	3,629671643	1,079910495	3,234429168	1,718624263	2,633694121	4
chr18	70529557	70531409	1852	+	1,390072987	1,935690096	2,506254382	2,522467617	5,303354231	2,297058472	4,252346473	3,25418837	2,699776238	2,401803838	3,140933998	4,221126194	4
chr8	4492595	4494726	2131	+	1,035160735	3,032581151	1,642028733	4,904798145	5,54170723	2,385406875	4,506217904	3,25418837	2,915758337	2,690020298	2,726093659	4,3654382	4
chr5	38259309	38261118	1809	+	1,094312777	3,548765177	1,987718992	5,885757774	5,601295479	4,240723333	3,935007184	4,005154917	3,131740436	2,754068401	2,074201697	4,329360198	4
chr2	28839525	28841436	1911	+	1,271768903	2,129259106	2,419831817	5,185072324	4,945824732	4,947510555	4,125410757	3,421069825	1,835847842	3,074308913	1,89641298	4,221126194	4
chr6	117878561	117880190	1629	+	1,123888798	1,935690096	2,11735284	3,503427246	4,528706983	5,124207361	3,363796464	2,252899641	1,835847842	1,889419019	2,133464603	2,200758101	4
chr2	126674313	126676397	2084	+	1,863289323	3,80685719	3,068001054	6,586443223	6,971825224	6,537781805	3,17339289	4,797841828	3,023749387	3,074308913	2,251990414	3,752112172	4
chr7	35395804	35398284	2480	+	1,064736756	1,677598084	1,425972321	3,783701426	3,992412735	3,1805425	3,427264321	4,088595644	2,051829941	3,522645629	3,081671093	4,329360198	4
chr5	104459001	104460639	1638	+	1,064736756	1,61307508	1,555606168	3,783701426	4,647883483	1,943664861	3,554200037	3,838273462	2,699776238	4,067054499	3,615037243	5,519934253	4
chr1	36682275	36684692	2417	+	0,857704609	2,193782109	2,030930275	4,344249785	1,251353245	1,766968055	1,269357156	3,170747643	3,131740436	3,202405117	2,251990414	4,617984212	4
chr2	129065184	129066836	1652	+	1,537953092	2,129259106	1,685240015	1,541507988	4,469118734	2,650452083	4,061942899	3,462790189	1,619865743	3,01026081	2,311253319	3,788190174	4
chr8	85298728	85300414	1686	+	1,360496966	1,354983067	2,506254382	2,802741797	5,36294248	3,798981319	3,74460361	3,462790189	1,187901545	2,273707633	1,363046829	2,561538117	4
chr19	38223165	38225255	2090	+	1,863289323	2,774489138	2,506254382	7,707539942	7,925237221	5,035858958	6,283317923	4,756121464	3,131740436	4,195150704	3,377985621	4,040736185	4
chr8	109074530	109075813	1283	+	1,508377071	1,61307508	2,376620534	1,821782168	1,430117995	1,413574444	0,57121072	1,960857095	2,37580309	3,458597527	2,133464603	2,489382114	4
chr6	125214969	125216372	1403	+	1,301344924	2,903535145	2,030930275	2,942878887	5,124589481	3,357239305	2,538714312	4,088595644	1,727856793	2,305731684	3,081671093	3,174864146	4
chr7	131361845	131364326	2481	+	2,07032147	3,871380193	1,814873863	6,166031953	7,091001724	7,509614236	4,188878615	4,630960373	2,915758337	3,330501322	2,84461947	4,293282197	4
chr11	109361303	109363737	2434	+	0,916856651	2,516397125	2,074141557	3,923838516	5,958824978	3,268890903	1,205889298	5,84085092	1,079910495	1,441082303	1,007469396	2,741928126	4
chr8	12501983	12503636	1653	+	1,212616861	2,258305112	2,160564122	4,204112695	1,310941495	0,883484028	0,952017867	4,630960373	2,915758337	2,914188657	3,318722715	5,01484223	4
chr19	29672104	29673851	1747	+	0,916856651	2,322828116	1,987718992	2,382330527	1,310941495	1,413574444	0,698146436	4,046875281	2,591785189	3,330501322	2,607567848	3,643878167	4
chr1	119525277	119526966	1689	+	1,47880105	1,61307508	1,555606168	3,503427246	5,42253073	2,473755278	3,109925032	3,671392007	2,591785189	2,625972196	2,074201697	4,185048192	4
chr8	3220094	3222046	1952	+	1,656257176	1,935690096	1,253127191	2,662604707	2,86023599	1,060180833	1,269357156	3,295908734	2,699776238	4,291222857	2,666830753	4,509750207	4
chr12	3308910	3310977	2067	+	1,47880105	2,968058148	1,512394886	3,503427246	4,588295233	3,445587708	2,538714312	4,964723282	2,591785189	4,323246908	2,84461947	5,159154237	4
chr2	3331847	3333532	1685	+	1,537953092	3,226150161	2,29019797	3,923838516	3,158177238	3,975678125	1,777100019	3,504510552	1,619865743	2,657996247	2,785356565	3,752112172	4
chr5	145190892	145192480	1588	+	1,005584714	1,161414058	1,555606168	3,363290156	4,647883483	2,827148889	1,967503592	3,963434553	2,915758337	2,657996247	2,251990414	3,319176152	4
chr3	10012000	10013947	1947	+	1,18304084	1,871167093	2,765522077	3,363290156	4,111589235	2,738800486	2,982989317	1,543653458	3,131740436	3,01026081	1,718624263	3,679956169	4
chr16	32330877	32333508	2631	+	1,212616861	1,742121087	1,512394886	5,044935234	5,36294248	4,682465347	3,046457175	3,838273462	1,943838892	4,515391215	2,370516225	5,195232238	4
chr9	57130163	57131691	1528	+	1,242192882	1,80664409	1,858085145	2,242193438	4,469118734	4,77081375	3,17339289	3,129027279	2,051829941	2,593948145	1,244521018	1,876056086	4
chr6	72413558	72415111	1553	+	1,360496966	1,935690096	1,858085145	3,923838516	4,409530484	3,710632916	3,427264321	4,046875281	2,591785189	2,625972196	2,84461947	4,257204195	4
chr6	113440814	113443408	2594	+	1,094312777	3,226150161	2,938367206	6,726580313	5,839648479	5,212555764	4,315814331	4,172036372	2,915758337	3,778838038	2,903882376	4,437594203	4
chrX	71961942	71963292	1350	+	1,390072987	1,677598084	1,77166258	3,643564336	1,847235743	1,325226042	1,269357156	3,546230916	3,779686734	2,305731684	1,540835546	4,690140215	4
chr5	53808662	53810420	1758	+	1,005584714	1,548552077	1,858085145	4,344249785	4,349942234	4,240723333	3,808071468	3,421069825	2,699776238	3,746813987	3,022408187	3,788190174	4
chr10	75772360	75774406	2046	+	1,212616861	1,80664409	1,209915908	4,484386875	4,469118734	3,710632916	2,856053601	3,003866188	3,455713585	4,09907855	3,79282596	4,401516202	4
chr1	163402973	163404421	1448	+	1,626681155	4,774702238	2,808733359	2,942878887	5,005412982	3,622284514	2,348310739	1,919136731	1,619865743	2,529900043	1,659361358	2,164680099	4
chr3	127257429	127259099	1670	+	1,360496966	1,225937061	2,074141557	2,802741797	3,098588989	2,120361667	2,475246454	1,79397564	1,511874693	2,914188657	1,659361358	2,597616119	4
chr12	31350433	31352347	1914	+	0,739400525	2,0002131	2,463043099	4,904798145	3,754059736	1,855316458	3,427264321	5,38192692	2,051829941	3,298477271	3,200196904	3,391332155	4
chr9	62811021	62813099	2078	+	2,040745449	2,193782109	1,901296428	3,783701426	3,098588989	4,682465347	3,998475042	4,7144011	3,455713585	3,586693731	3,733563055	4,473672205	4
chr2	72978603	72981189	2586	+	1,064736756	2,0002131	2,074141557	4,624523965	5,601295479	5,919342986	2,665650028	3,337629097	1,403883644	1,793346866	1,066732301	2,092524096	4
chr9	13825798	13828657	2859	+	2,218201575	2,516397125	2,679099512	7,146991582	4,707471733	5,300904166	5,140896482	5,548808374	1,295892594	2,657996247	1,89641298	2,633694121	4
chr11	119602300	119604045	1745	+	1,064736756	2,129259106	1,728451298	3,223153066	3,575294987	4,240723333	2,475246454	5,298486192	1,295892594	2,401803838	3,081671093	3,71603417	4
chr11	61950472	61952351	1879	+	0,946432672	1,677598084	2,333409252	4,063975606	1,370529745	1,060180833	0,761614294	4,422358554	1,727856793	1,312986098	1,777887169	2,814084129	4
chrX	7648089	7649313	1224	+	1,656257176	1,61307508	1,59881745	2,942878887	2,562294741	1,59027125	0,507742862	3,003866188	1,727856793	1,761322814	1,303783924	2,994474137	4
chrX	68677674	68679380	1706	+	1,626681155	2,839012141	1,858085145	4,484386875	3,754059736	3,003845694	2,348310739	4,213756735	2,37580309	2,305731684	2,429779131	3,788190174	4
chr18	16807749	16810105	2356	+	2,928026079	3,935903196	3,456902596	7,006854492	6,912236975	3,887329722	5,839042918	3,170747643	2,26781204	3,490621578	3,318722715	4,978764228	4
chr8	22192325	22194081	1756	+	1,390072987	1,871167093	1,858085145	2,242193438	3,992412735	2,738800486	2,919521459	3,879993826	2,807767288	3,81086209	2,489042036	4,942686227	4
chr16	18065584	18067176	1592	+	1,212616861	1,677598084	1,858085145	2,242193438	4,647883483	3,445587708	2,729117886	5,089884374	3,239731486	3,426573475	3,79282596	4,762296218	4
chr2	109280089	109281805	1716	+	1,626681155	1,61307508	3,024789771	4,764661055	4,349942234	4,947510555	3,554200037	2,58666255	1,727856793	1,985491173	1,422309735	2,200758101	4
chr5	65723867	65725522	1655	+	1,301344924	1,161414058	2,203775405	5,044935234	5,124589481	3,092194097	4,061942899	2,628382914	3,131740436	2,978236759	2,548304942	3,896424179	4
chr11	19923554	19926214	2660	+	1,863289323	3,484242173	2,938367206	4,904798145	4,052000985	3,268890903	2,411778597	5,131604737	2,915758337	2,369779787	2,311253319	3,679956169	4
chrX	111894284	111895755	1471	+	2,188625554	2,968058148	2,549465664	3,363290156	2,68147124	1,943664861	1,396292872	4,172036372	4,751606179	3,138357015	3,140933998	5,303466243	4
chr12	84449871	84452238	2367	+	0,828128588	2,322828116	2,030930275	6,166031953	7,031413474	5,919342986	3,363796464	3,546230916	2,699776238	3,458597527	1,955675886	2,669772122	4
chr4	31962815	31964722	1907	+	1,390072987	1,548552077	2,11735284	3,643564336	4,945824732	3,975678125	3,617667895	4,297197463	2,37580309	2,882164606	3,081671093	3,210942147	4
chr11	120466718	120468145	1427	+	1,18304084	1,935690096	1,901296428	4,764661055	3,098588989	3,887329722	2,538714312	3,796553098	1,727856793	2,113587377	1,363046829	2,922318134	4
chr14	20293784	20295532	1748	+	1,390072987	1,290460064	2,333409252	3,083015977	3,992412735	2,297058472	1,777100019	3,796553098	3,131740436	3,490621578	3,081671093	4,076814187	4
chr8	13756385	13758553	2168	+	1,981593407	2,387351119	2,29019797	6,446306133	6,078001478	5,212555764	3,808071468	4,172036372	2,37580309	3,586693731	2,666830753	4,617984212	4
chr9	66794601	66796613	2012	+	1,212616861	1,61307508	2,463043099	3,783701426	5,720471979	2,738800486	3,427264321	2,836984733	2,591785189	3,874910192	3,081671093	4,437594203	4
chr11	32266825	32268556	1731	+	1,123888798	3,548765177	1,253127191	3,923838516	5,065001231	2,738800486	2,919521459	3,003866188	2,699776238	4,259198806	3,140933998	4,3654382	4
chr19	47167985	47169326	1341	+	1,212616861	2,839012141	1,382761038	5,605483594	2,86023599	3,268890903	2,411778597	2,503221823	3,347722536	4,067054499	1,659361358	2,741928126	4
chr10	105840582	105842318	1736	+	1,804137281	2,258305112	2,074141557	3,223153066	2,68147124	3,710632916	1,586696445	3,421069825	0,863928396	1,441082303	1,718624263	1,551354071	4
chr12	85823837	85825687	1850	+	1,804137281	3,677811183	3,845804138	7,006854492	4,349942234	5,035858958	2,538714312	3,713112371	2,699776238	2,369779787	1,837150074	2,200758101	4
chr14	51082858	51084487	1629	+	1,508377071	1,61307508	1,77166258	4,484386875	5,065001231	2,297058472	2,348310739	3,087306915	2,591785189	3,874910192	2,311253319	3,247020149	4
chr3	34019219	34020963	1744	+	0,709824504	1,225937061	2,074141557	3,363290156	3,634883237	3,798981319	3,046457175	4,213756735	2,483794139	2,561924094	1,422309735	2,669772122	4
chr11	11461271	11463043	1772	+	1,922441365	2,580920128	2,419831817	6,166031953	4,528706983	4,947510555	2,665650028	3,504510552	4,319641981	3,55466968	2,607567848	4,076814187	4
chr1	166378274	166380220	1946	+	1,419649008	2,709966135	2,549465664	6,446306133	5,303354231	3,622284514	2,982989317	3,170747643	3,131740436	2,978236759	2,903882376	3,49956616	4
chr1	39899851	39901804	1953	+	1,064736756	1,935690096	1,555606168	4,204112695	4,588295233	3,533936111	2,538714312	5,966012012	1,403883644	3,874910192	2,311253319	5,736402263	4
chr12	33146705	33148336	1631	+	1,537953092	1,419506071	1,166704626	1,961919258	4,647883483	3,533936111	3,427264321	2,294620004	3,347722536	3,394549424	3,733563055	4,978764228	4
chr4	116824269	116826096	1827	+	1,035160735	1,290460064	1,642028733	3,503427246	4,826648232	3,003845694	2,856053601	2,12773855	4,103659882	2,593948145	1,955675886	2,633694121	4
chr8	71922028	71923810	1782	+	1,330920945	1,419506071	1,166704626	4,204112695	4,528706983	2,473755278	2,094439308	4,7144011	3,023749387	3,586693731	3,081671093	3,752112172	4
chr10	36973551	36975547	1996	+	1,952017386	2,645443132	4,018649267	4,344249785	5,780060229	4,240723333	5,458235771	7,801708015	2,37580309	3,778838038	3,140933998	4,14897019	4
chr13	100650365	100651897	1532	+	1,47880105	2,839012141	3,068001054	6,166031953	4,945824732	5,035858958	3,808071468	3,671392007	2,699776238	2,273707633	1,540835546	2,417226111	4
chr11	50826664	50828159	1495	+	1,390072987	3,61328818	3,240846183	4,624523965	3,456118487	2,208710069	3,74460361	2,92042546	3,023749387	3,586693731	2,84461947	4,185048192	4
chr3	137917580	137919176	1596	+	1,212616861	1,225937061	1,901296428	3,083015977	3,515706737	2,120361667	3,109925032	2,461501459	2,051829941	3,106332964	2,903882376	2,886240132	4
chr7	13277941	13279093	1152	+	2,159049533	2,258305112	2,246986687	5,044935234	3,456118487	3,003845694	3,427264321	2,419781096	1,619865743	1,985491173	1,481572641	2,525460116	4
chr13	85287908	85291482	3574	+	1,567529113	2,193782109	2,29019797	4,063975606	5,958824978	5,477600972	3,935007184	5,715689829	2,807767288	3,26645322	2,074201697	3,643878167	4
chr9	88437947	88439884	1937	+	1,77456126	1,871167093	1,987718992	3,223153066	5,48211898	4,417420139	2,982989317	4,38063819	2,591785189	3,522645629	2,607567848	3,896424179	4
chr6	113603942	113605460	1518	+	0,976008693	1,80664409	2,246986687	3,923838516	4,409530484	4,064026528	2,411778597	3,087306915	1,187901545	1,345010149	1,422309735	2,525460116	4
chr1	9747537	9749518	1981	+	0,916856651	2,193782109	1,555606168	4,624523965	5,48211898	5,035858958	3,935007184	4,505799281	1,619865743	3,362525373	1,600098452	2,453304112	4
chr3	30855364	30856856	1492	+	1,449225029	1,871167093	2,765522077	4,764661055	3,217765488	1,766968055	2,03097145	3,25418837	2,159820991	3,714789936	2,251990414	4,762296218	4
chr4	135920098	135922149	2051	+	0,857704609	1,871167093	1,94450771	4,204112695	5,065001231	3,533936111	2,919521459	5,548808374	2,483794139	2,433827889	1,600098452	3,571722164	4
chr11	106064817	106066932	2115	+	1,064736756	1,80664409	1,382761038	5,325209414	5,720471979	3,622284514	3,74460361	3,003866188	2,483794139	2,337755736	3,200196904	3,571722164	4
chr9	3021155	3021406	251	+	4,702587339	6,645869331	5,358199023	6,866717403	4,886236482	4,859162152	5,140896482	3,170747643	7,127409269	4,163126652	3,25945981	1,010184046	4
chr9	18291423	18293161	1738	+	1,271768903	2,0002131	2,074141557	3,923838516	3,754059736	3,975678125	2,094439308	3,546230916	1,187901545	2,369779787	3,022408187	2,561538117	4
chr4	62470055	62471482	1427	+	1,597105134	1,419506071	1,123493344	4,344249785	4,647883483	3,268890903	3,300328606	2,962145824	4,211650932	3,170381066	3,437248526	4,040736185	4
chr15	58414647	58416272	1625	+	1,271768903	2,193782109	2,074141557	4,204112695	4,052000985	2,297058472	1,713632161	3,337629097	2,483794139	3,394549424	1,837150074	3,49956616	4
chr11	87403542	87405935	2393	+	1,685833197	2,387351119	3,413691313	3,503427246	4,469118734	4,15237493	3,871539326	3,462790189	3,563704635	5,027776034	4,800295356	7,287756334	4
chr10	91170399	91172619	2220	+	0,916856651	1,548552077	1,339549756	3,643564336	4,588295233	5,212555764	3,046457175	4,839562191	2,159820991	2,561924094	2,429779131	3,138786144	4
chr16	75766058	75768419	2361	+	1,656257176	3,677811183	3,629747725	7,567402852	6,137589728	4,859162152	4,506217904	3,754832735	4,319641981	3,778838038	3,555774338	4,834452222	4
chr13	55209899	55213191	3292	+	1,715409218	1,354983067	1,901296428	4,624523965	4,707471733	3,798981319	3,427264321	4,255477099	1,295892594	1,08881774	1,718624263	2,525460116	4
chr11	115276316	115278258	1942	+	1,656257176	3,80685719	2,722310794	2,802741797	3,098588989	1,855316458	0,761614294	3,25418837	3,023749387	4,259198806	2,074201697	4,401516202	4
chr11	16950324	16952130	1806	+	1,330920945	2,129259106	2,376620534	2,662604707	4,111589235	3,975678125	2,665650028	2,461501459	2,915758337	2,786092452	2,548304942	2,814084129	4
chr16	94525485	94527857	2372	+	1,419649008	2,645443132	2,722310794	4,484386875	5,42253073	3,092194097	2,665650028	4,38063819	1,187901545	2,657996247	2,192727508	3,355254154	4
chr7	27178082	27179707	1625	+	1,952017386	3,41971917	2,592676947	4,063975606	4,052000985	3,092194097	2,411778597	1,835696004	2,591785189	2,882164606	3,200196904	3,71603417	4
chr16	33055582	33057190	1608	+	1,271768903	2,839012141	2,679099512	3,083015977	3,277353738	3,357239305	1,840567876	1,919136731	2,591785189	2,433827889	1,540835546	2,381148109	4
chr5	23432700	23435830	3130	+	1,863289323	2,968058148	3,284057466	5,325209414	3,813647986	4,329071736	0,952017867	4,881282555	2,051829941	3,042284861	1,89641298	3,391332155	4
chr9	57156924	57159148	2224	+	1,005584714	1,290460064	2,203775405	4,204112695	3,873236236	2,385406875	2,729117886	3,713112371	2,807767288	3,26645322	2,192727508	4,473672205	4
chr17	35896320	35897762	1442	+	1,419649008	2,580920128	2,203775405	2,942878887	3,873236236	2,738800486	3,808071468	3,295908734	2,37580309	2,529900043	2,311253319	2,850162131	4
chrX	17513037	17514390	1353	+	1,390072987	1,419506071	2,765522077	1,401370898	0,893823747	0,883484028	0,126935716	2,628382914	3,131740436	2,241683582	2,133464603	1,803900083	4
chr13	55099287	55100816	1529	+	1,242192882	2,193782109	2,074141557	4,063975606	3,932824486	3,1805425	2,982989317	3,963434553	1,943838892	3,042284861	2,251990414	3,71603417	4
chr11	6388661	6390053	1392	+	1,981593407	2,645443132	2,765522077	4,624523965	4,767059983	3,710632916	1,777100019	3,546230916	2,051829941	2,113587377	1,955675886	2,922318134	4
chr4	86747411	86749540	2129	+	1,18304084	2,322828116	1,555606168	4,764661055	4,528706983	4,505768541	2,665650028	4,672680736	3,239731486	2,946212708	1,600098452	4,221126194	4
chr10	50590948	50593435	2487	+	1,981593407	2,258305112	2,419831817	5,745620684	6,197177977	3,710632916	2,538714312	3,796553098	2,807767288	3,298477271	3,852088866	3,968580182	4
chr16	17617847	17620221	2374	+	2,425233722	3,61328818	3,154423619	5,185072324	4,588295233	3,357239305	3,427264321	5,590528738	3,563704635	4,163126652	3,911351771	4,978764228	4
chr19	5023237	5024943	1706	+	1,123888798	2,129259106	2,506254382	5,325209414	4,588295233	2,738800486	3,681135753	4,088595644	4,103659882	3,362525373	2,903882376	4,509750207	4
chr12	102757023	102758871	1848	+	1,212616861	2,709966135	2,419831817	3,503427246	4,647883483	4,682465347	3,236860748	3,170747643	2,159820991	3,074308913	1,89641298	3,679956169	4
chr15	53901739	53903094	1355	+	2,395657701	3,484242173	2,679099512	5,044935234	5,065001231	3,268890903	3,046457175	1,668814549	1,943838892	2,017515224	1,303783924	1,839978084	4
chr8	84904203	84905348	1145	+	1,242192882	0,967845048	1,94450771	3,643564336	2,145176992	0,706787222	0,507742862	3,421069825	1,835847842	3,330501322	2,489042036	4,221126194	4
chr11	65787487	65789207	1720	+	0,828128588	1,80664409	1,987718992	3,083015977	3,634883237	2,650452083	2,729117886	4,38063819	3,455713585	2,978236759	2,311253319	3,788190174	4
chr5	28463884	28465727	1843	+	1,242192882	1,871167093	2,074141557	2,102056348	0,834235497	0,706787222	1,205889298	4,505799281	1,403883644	3,298477271	2,607567848	4,79837422	4
chr18	60525333	60526859	1526	+	1,952017386	2,645443132	2,11735284	4,764661055	2,919824239	4,064026528	0,825082151	3,838273462	3,347722536	2,657996247	2,666830753	2,453304112	4
chr4	111414102	111415908	1806	+	0,946432672	2,129259106	1,685240015	6,025894863	7,210178224	3,092194097	4,823557193	4,505799281	3,131740436	2,72204435	3,377985621	5,375622246	4
chr3	133090220	133092764	2544	+	1,597105134	2,580920128	2,074141557	6,446306133	5,42253073	6,184388194	4,315814331	6,049452739	3,239731486	2,978236759	2,548304942	4,076814187	4
chr13	76383336	76386128	2792	+	0,976008693	2,839012141	2,722310794	7,707539942	9,414943466	5,919342986	5,331300056	4,464078918	3,131740436	3,170381066	3,970614677	6,457962296	4
chr17	56764155	56765810	1655	+	2,011169428	2,839012141	2,030930275	4,204112695	4,588295233	5,035858958	1,967503592	3,879993826	2,26781204	2,978236759	1,89641298	3,391332155	4
chr7	90456714	90458124	1410	+	1,47880105	2,258305112	2,506254382	2,662604707	4,647883483	4,15237493	2,411778597	1,919136731	1,511874693	2,946212708	1,777887169	2,597616119	4
chr7	112676852	112680199	3347	+	1,123888798	1,032368051	2,160564122	6,025894863	4,588295233	3,357239305	2,792585743	4,547519645	2,483794139	3,842886141	2,548304942	3,174864146	4
chr1	57405839	57407564	1725	+	2,632265869	4,452087222	4,666818504	9,10891084	7,150589974	7,244569027	3,808071468	5,882571284	2,26781204	2,786092452	1,422309735	3,607800165	4
chr2	77312497	77314944	2447	+	1,715409218	1,871167093	1,858085145	3,503427246	1,072588496	1,59027125	1,078953583	3,963434553	2,483794139	2,850140554	2,192727508	4,076814187	4
chr19	8919649	8921389	1740	+	1,153464819	1,935690096	1,425972321	3,783701426	4,945824732	5,035858958	2,284842881	3,879993826	1,835847842	2,754068401	2,548304942	3,535644162	4
chr1	37996665	37999281	2616	+	0,857704609	0,709753035	1,555606168	3,083015977	5,660883729	5,212555764	4,696621478	4,088595644	1,295892594	3,170381066	2,251990414	4,329360198	4
chr16	13108651	13110959	2308	+	1,271768903	2,258305112	2,938367206	4,344249785	5,48211898	3,798981319	3,808071468	4,338917827	3,671695684	4,291222857	4,563243733	4,906608225	4
chr7	13009143	13010746	1603	+	1,064736756	2,0002131	2,030930275	5,325209414	5,54170723	3,357239305	3,490732179	2,628382914	0,755937347	1,505130405	2,014938791	2,741928126	4
chr19	46055396	46057501	2105	+	1,419649008	2,129259106	3,370480031	7,146991582	5,780060229	4,064026528	4,569685762	1,79397564	0,755937347	1,761322814	1,600098452	2,056446094	4
chr12	69196108	69198502	2394	+	0,650672462	1,032368051	1,858085145	4,484386875	7,150589974	4,682465347	4,252346473	3,462790189	2,699776238	3,042284861	1,955675886	3,752112172	4
chr5	108311885	108313651	1766	+	1,330920945	3,097104154	2,463043099	4,204112695	5,243765981	3,622284514	3,046457175	4,797841828	2,159820991	3,01026081	2,489042036	2,345070108	4
chr10	128321765	128323681	1916	+	1,094312777	1,80664409	1,77166258	4,624523965	4,767059983	4,240723333	2,157907165	4,213756735	2,051829941	3,874910192	1,718624263	3,752112172	4
chr9	22306433	22308217	1784	+	1,242192882	1,61307508	1,901296428	2,102056348	3,396530238	3,887329722	2,157907165	3,462790189	1,727856793	2,17763548	2,84461947	4,401516202	4
chr6	149140977	149142655	1678	+	1,537953092	2,709966135	2,203775405	3,923838516	4,647883483	4,594116944	3,046457175	3,129027279	2,26781204	2,754068401	3,140933998	2,453304112	4
chr8	109704701	109706583	1882	+	1,271768903	1,484029074	2,419831817	5,465346504	5,660883729	4,859162152	3,871539326	2,252899641	1,619865743	1,216913945	1,718624263	3,71603417	4
chr2	94178009	94179426	1417	+	1,656257176	2,580920128	3,024789771	5,325209414	4,290353984	4,064026528	1,777100019	3,921714189	3,023749387	3,490621578	2,133464603	3,210942147	4
chr9	35174973	35177053	2080	+	1,094312777	1,484029074	1,814873863	4,344249785	4,826648232	3,710632916	3,427264321	2,086018186	3,671695684	4,003006397	2,133464603	2,814084129	4
chr18	75342051	75343967	1916	+	1,301344924	2,387351119	1,728451298	2,662604707	2,383529991	2,473755278	2,792585743	5,882571284	1,835847842	3,042284861	2,311253319	4,401516202	4
chr17	4907016	4909401	2385	+	1,005584714	1,871167093	1,901296428	3,923838516	5,303354231	4,329071736	3,046457175	4,589240009	1,943838892	3,106332964	3,140933998	5,339544245	4
chr11	90248698	90250354	1656	+	1,123888798	2,774489138	2,246986687	3,363290156	3,873236236	2,032013264	4,125410757	2,419781096	3,239731486	2,17763548	2,607567848	4,401516202	4
chr7	105735795	105737684	1889	+	0,946432672	1,225937061	1,987718992	2,522467617	6,197177977	2,827148889	2,60218217	2,58666255	2,699776238	2,46585194	1,244521018	3,102708142	4
chr9	75313422	75315138	1716	+	1,330920945	1,80664409	1,59881745	3,503427246	4,052000985	3,1805425	3,681135753	4,213756735	3,131740436	3,746813987	3,911351771	5,556012255	4
chr12	111757717	111759978	2261	+	1,18304084	1,484029074	2,030930275	4,764661055	4,767059983	4,505768541	1,332825014	6,17461383	2,699776238	2,754068401	2,785356565	4,58190621	4
chr1	63729661	63731460	1799	+	1,537953092	2,322828116	2,030930275	4,063975606	7,388942973	3,887329722	2,221375023	3,421069825	2,159820991	2,914188657	2,014938791	3,066630141	4
chr4	117251204	117252876	1672	+	1,952017386	3,742334186	3,975437985	3,923838516	4,945824732	2,120361667	3,109925032	2,378060732	1,727856793	2,561924094	1,718624263	3,968580182	4
chr13	58214787	58216789	2002	+	0,976008693	1,677598084	1,901296428	3,503427246	6,256766227	5,124207361	4,061942899	5,632249102	1,619865743	2,401803838	1,659361358	2,200758101	4
chr1	193129540	193131437	1897	+	0,976008693	1,290460064	1,59881745	4,063975606	5,005412982	4,594116944	3,935007184	3,045586551	1,835847842	3,522645629	2,726093659	4,473672205	4
chr5	129940383	129943042	2659	+	1,18304084	2,903535145	1,901296428	3,783701426	3,694471486	4,329071736	1,967503592	3,379349461	1,295892594	2,850140554	2,84461947	3,860346177	4
chr4	114986133	114987861	1728	+	1,330920945	2,064736103	1,858085145	4,624523965	5,839648479	2,650452083	3,74460361	4,505799281	2,591785189	3,970982345	3,081671093	3,824268175	4
chr13	8995483	8997316	1833	+	1,153464819	1,548552077	2,160564122	3,503427246	2,80064774	4,417420139	3,427264321	4,464078918	2,051829941	3,682765885	3,25945981	4,58190621	4
chrX	152342043	152343342	1299	+	2,277353617	2,516397125	4,018649267	3,363290156	1,906823993	1,678619653	1,586696445	3,129027279	2,807767288	2,305731684	2,370516225	3,643878167	4
chr17	46751269	46752945	1676	+	1,330920945	1,935690096	1,685240015	3,783701426	4,826648232	3,092194097	2,411778597	2,92042546	1,727856793	2,433827889	2,133464603	2,633694121	4
chr4	14863421	14865278	1857	+	1,035160735	2,322828116	1,425972321	3,363290156	5,720471979	2,473755278	4,506217904	5,298486192	3,131740436	2,690020298	1,422309735	2,669772122	4
chr10	128014153	128015840	1687	+	0,59152042	2,064736103	2,679099512	4,904798145	3,694471486	3,003845694	2,665650028	2,461501459	1,943838892	3,01026081	1,955675886	2,669772122	4
chr15	80705769	80707628	1859	+	1,123888798	2,322828116	2,679099512	3,223153066	4,826648232	3,357239305	1,586696445	1,79397564	1,619865743	2,049539275	1,777887169	1,731744079	4
chr3	159494942	159496244	1302	+	1,449225029	2,903535145	2,549465664	5,185072324	4,886236482	1,943664861	2,538714312	2,169458913	3,671695684	2,72204435	2,785356565	3,355254154	4
chr3	95950596	95952210	1614	+	1,301344924	2,258305112	2,679099512	3,923838516	5,005412982	4,240723333	2,665650028	4,839562191	2,159820991	1,697274712	2,429779131	2,525460116	4
chr17	80289241	80290836	1595	+	0,59152042	2,322828116	2,246986687	2,242193438	5,243765981	2,473755278	3,490732179	3,838273462	3,239731486	2,850140554	2,370516225	4,185048192	4
chr12	55301751	55304426	2675	+	1,123888798	2,258305112	2,765522077	6,306169043	7,686884222	7,509614236	3,74460361	3,462790189	2,26781204	5,668257058	3,318722715	5,592090256	4
chr4	33308676	33311212	2536	+	1,301344924	2,516397125	1,77166258	4,344249785	3,932824486	2,120361667	1,840567876	4,172036372	2,807767288	3,586693731	3,25945981	5,808558266	4
chr8	70476312	70477901	1589	+	1,242192882	3,032581151	2,895155924	3,083015977	2,502706491	1,501922847	1,459760729	4,505799281	1,511874693	2,690020298	2,074201697	2,272914104	4
chr1	136781256	136783038	1782	+	1,390072987	1,032368051	1,382761038	3,503427246	3,217765488	2,56210368	3,109925032	3,879993826	1,511874693	1,761322814	1,659361358	2,056446094	4
chr9	85748317	85751151	2834	+	1,153464819	1,742121087	1,123493344	3,083015977	5,124589481	5,300904166	3,363796464	3,838273462	2,915758337	3,138357015	2,785356565	4,221126194	4
chr13	54948526	54950126	1600	+	1,390072987	1,61307508	1,814873863	1,541507988	1,668470994	0,883484028	1,904035734	5,673969466	1,727856793	3,426573475	3,200196904	5,267388241	4
chrX	151046154	151048150	1996	+	0,857704609	1,61307508	1,901296428	4,063975606	4,171177485	1,236877639	2,982989317	4,338917827	1,943838892	3,522645629	3,733563055	6,09718228	4
chr3	51415062	51417365	2303	+	1,77456126	2,258305112	2,29019797	5,745620684	5,184177731	5,477600972	3,17339289	4,005154917	1,187901545	1,63322661	1,600098452	2,850162131	4
chr1	63175664	63177698	2034	+	1,952017386	3,097104154	2,722310794	4,204112695	6,137589728	5,212555764	3,236860748	3,170747643	0,647946297	2,113587377	1,422309735	2,164680099	4
chr12	31633651	31635766	2115	+	1,597105134	2,0002131	1,469183603	4,484386875	5,720471979	4,15237493	4,696621478	4,338917827	2,483794139	3,298477271	3,318722715	5,01484223	4
chr7	41392859	41394385	1526	+	1,597105134	2,129259106	2,203775405	4,764661055	3,456118487	2,385406875	2,284842881	1,710534912	3,131740436	2,946212708	1,955675886	3,535644162	4
chr12	44268124	44269922	1798	+	1,242192882	1,80664409	2,246986687	2,802741797	4,349942234	3,622284514	1,586696445	2,92042546	1,511874693	1,793346866	2,192727508	2,561538117	4
chr18	36781991	36783923	1932	+	1,035160735	2,064736103	2,549465664	5,185072324	3,932824486	2,297058472	3,236860748	5,006443646	2,37580309	3,074308913	2,014938791	2,922318134	4
chr19	32726187	32727758	1571	+	1,301344924	3,226150161	2,722310794	4,904798145	3,217765488	1,060180833	0,952017867	1,585373821	1,727856793	2,401803838	1,777887169	2,308992106	4
chr2	116065212	116067594	2382	+	1,18304084	2,193782109	1,94450771	4,484386875	5,36294248	3,357239305	4,188878615	2,002577458	3,779686734	4,227174755	3,377985621	4,726218217	4
chr13	77134377	77136587	2210	+	1,47880105	3,097104154	1,987718992	6,025894863	7,150589974	5,212555764	6,092914349	4,255477099	3,023749387	3,714789936	1,600098452	2,814084129	4
chr10	127379460	127381580	2120	+	1,094312777	1,935690096	2,11735284	4,624523965	5,54170723	3,533936111	2,348310739	4,797841828	2,699776238	3,618717782	2,607567848	2,814084129	4
chr2	155275887	155277365	1478	+	1,626681155	2,516397125	2,074141557	3,783701426	4,469118734	4,240723333	2,221375023	2,294620004	1,943838892	3,042284861	2,726093659	4,545828208	4
chr19	32755032	32758657	3625	+	2,425233722	4,581133228	4,018649267	4,484386875	7,091001724	5,654297777	6,219850065	4,422358554	3,455713585	4,483367164	2,548304942	5,592090256	4
chr7	24133200	24135003	1803	+	1,685833197	2,839012141	2,722310794	6,166031953	3,039000739	2,208710069	3,808071468	4,422358554	3,131740436	3,650741834	3,022408187	3,174864146	4
chr5	30231696	30233442	1746	+	1,508377071	2,839012141	1,94450771	3,923838516	4,111589235	3,1805425	2,792585743	3,838273462	1,295892594	2,337755736	2,251990414	3,174864146	4
chr2	101627908	101630048	2140	+	1,242192882	2,709966135	3,586536443	5,745620684	6,554707476	2,650452083	3,046457175	1,752255276	2,591785189	3,234429168	2,785356565	4,040736185	4
chr2	120969175	120971503	2328	+	1,094312777	2,645443132	2,074141557	4,204112695	4,230765735	4,859162152	2,982989317	3,754832735	2,051829941	3,01026081	1,777887169	2,200758101	4
chr7	38106614	38108734	2120	+	1,123888798	1,677598084	1,685240015	2,662604707	3,873236236	3,1805425	4,760089335	2,336340368	2,483794139	3,330501322	3,200196904	7,612458349	4
chr2	119033393	119035758	2365	+	1,301344924	1,419506071	1,166704626	2,242193438	5,243765981	6,979523819	2,856053601	5,38192692	2,159820991	4,067054499	2,251990414	3,71603417	4
chr3	59005138	59007621	2483	+	0,88728063	2,129259106	2,203775405	5,605483594	7,210178224	4,859162152	5,077428624	5,256765828	1,943838892	2,46585194	2,785356565	5,736402263	4
chr5	19225813	19228683	2870	+	1,567529113	2,322828116	2,506254382	6,025894863	8,16359022	5,389252569	5,585171487	4,589240009	2,915758337	2,914188657	3,140933998	5,844636268	4
chr15	76379607	76382211	2604	+	0,976008693	1,677598084	2,160564122	1,541507988	4,111589235	2,032013264	3,490732179	3,671392007	3,887677783	3,330501322	2,192727508	3,066630141	4
chr1	111864004	111865453	1449	+	1,094312777	1,096891055	2,419831817	2,802741797	3,992412735	3,798981319	3,236860748	2,628382914	2,26781204	3,234429168	1,837150074	3,247020149	4
chr10	22644354	22646089	1735	+	1,271768903	2,839012141	2,463043099	5,465346504	3,039000739	3,710632916	2,919521459	2,169458913	4,103659882	3,874910192	3,200196904	4,978764228	4
chr5	4103477	4105761	2284	+	1,597105134	3,161627157	2,246986687	5,885757774	4,886236482	3,357239305	3,935007184	6,007732375	1,943838892	4,323246908	3,970614677	5,267388241	4
chr11	53762501	53764421	1920	+	1,064736756	2,322828116	2,11735284	3,503427246	5,720471979	4,240723333	2,03097145	1,627094185	2,591785189	2,593948145	2,726093659	5,628168258	4
chr3	105686499	105688474	1975	+	1,094312777	1,80664409	1,94450771	4,063975606	6,554707476	5,124207361	4,506217904	4,130316008	3,131740436	3,26645322	2,192727508	3,71603417	4
chr5	24099689	24101621	1932	+	1,123888798	1,935690096	3,024789771	5,465346504	5,243765981	2,385406875	3,427264321	4,422358554	2,915758337	3,170381066	3,081671093	4,257204195	4
chr6	115601245	115602607	1362	+	1,656257176	2,387351119	2,246986687	4,204112695	3,277353738	3,092194097	3,046457175	2,753544005	1,619865743	2,113587377	2,311253319	3,571722164	4
chr18	3007508	3010574	3066	+	4,791315402	6,710392334	6,870593909	6,446306133	3,992412735	4,15237493	2,03097145	3,045586551	3,671695684	3,650741834	0,592629056	0,757638035	4
chr11	51687921	51689903	1982	+	1,537953092	2,193782109	2,981578489	4,484386875	4,528706983	4,329071736	2,348310739	4,046875281	3,023749387	3,106332964	1,540835546	2,489382114	4
chr15	43281881	43283627	1746	+	1,922441365	2,839012141	2,592676947	5,605483594	5,36294248	3,622284514	3,046457175	2,628382914	1,619865743	2,337755736	1,481572641	2,381148109	4
chr5	93206281	93207358	1077	+	1,242192882	2,968058148	1,685240015	5,325209414	2,80064774	2,473755278	3,109925032	3,879993826	1,835847842	3,138357015	2,429779131	3,788190174	4
chr13	19394974	19396501	1527	+	1,123888798	1,871167093	2,29019797	4,904798145	3,098588989	3,533936111	2,03097145	3,379349461	0,755937347	2,882164606	1,718624263	2,561538117	4
chr3	8922917	8924909	1992	+	1,804137281	2,387351119	2,160564122	4,204112695	3,873236236	4,505768541	2,729117886	2,419781096	1,295892594	1,953467122	1,422309735	1,803900083	4
chr2	105016224	105018485	2261	+	1,863289323	3,355196167	2,895155924	5,044935234	4,588295233	4,417420139	3,74460361	4,923002919	3,347722536	4,291222857	1,837150074	3,71603417	4
chr10	34482639	34485147	2508	+	1,508377071	1,742121087	1,037070779	4,764661055	5,243765981	3,975678125	3,871539326	4,672680736	2,699776238	3,714789936	2,785356565	3,391332155	4
chr4	155600871	155602409	1538	+	1,892865344	2,709966135	3,068001054	4,484386875	3,515706737	3,357239305	1,967503592	3,295908734	2,159820991	1,761322814	1,837150074	2,561538117	4
chr2	156179326	156181206	1880	+	1,330920945	1,871167093	2,29019797	2,942878887	2,62188299	2,473755278	2,60218217	2,461501459	1,511874693	1,3770342	1,481572641	2,236836103	4
chr10	127069449	127071348	1899	+	0,798552567	1,290460064	2,463043099	3,083015977	3,813647986	3,1805425	2,856053601	3,421069825	3,995668833	3,074308913	3,200196904	3,174864146	4
chr5	5379474	5381466	1992	+	1,18304084	1,354983067	2,246986687	4,344249785	4,767059983	3,975678125	4,125410757	6,216334194	2,591785189	3,874910192	4,859558261	5,844636268	4
chr1	93477642	93479926	2284	+	1,360496966	1,742121087	2,11735284	2,242193438	4,409530484	4,15237493	2,475246454	4,088595644	1,943838892	1,985491173	1,066732301	2,489382114	4
chr17	80482387	80484384	1997	+	1,123888798	2,0002131	2,333409252	4,764661055	2,919824239	4,859162152	2,919521459	2,962145824	2,915758337	3,202405117	2,074201697	2,561538117	4
chr13	90088369	90090416	2047	+	1,537953092	2,709966135	2,11735284	5,325209414	4,111589235	5,035858958	3,998475042	4,297197463	2,37580309	2,241683582	2,014938791	2,669772122	4
chr7	125706887	125708840	1953	+	1,301344924	1,548552077	2,074141557	4,063975606	3,813647986	2,120361667	2,094439308	3,58795128	2,159820991	3,298477271	3,140933998	4,185048192	4
chr8	125733115	125735037	1922	+	1,242192882	2,129259106	1,253127191	3,503427246	3,694471486	3,1805425	2,856053601	3,212468006	2,915758337	4,451343113	3,970614677	5,988948275	4
chr17	30003818	30005677	1859	+	1,005584714	0,967845048	1,858085145	3,363290156	4,469118734	4,329071736	3,300328606	4,422358554	2,915758337	3,650741834	2,014938791	2,453304112	4
chr3	67581343	67583812	2469	+	0,739400525	0,774276039	1,685240015	6,025894863	5,660883729	2,650452083	4,760089335	4,172036372	2,159820991	2,818116503	1,837150074	3,247020149	4
chr4	141537233	141539900	2667	+	0,857704609	1,290460064	2,030930275	2,102056348	5,243765981	5,74264618	2,411778597	3,754832735	1,619865743	2,978236759	2,963145281	3,427410157	4
chr9	62837702	62839653	1951	+	1,153464819	2,516397125	1,253127191	2,802741797	4,409530484	3,092194097	2,538714312	4,505799281	2,37580309	2,113587377	3,081671093	5,808558266	4
chrX	142389955	142391247	1292	+	1,656257176	1,61307508	1,814873863	3,363290156	2,323941741	1,501922847	1,396292872	2,378060732	2,915758337	2,113587377	2,607567848	4,726218217	4
chr16	37682940	37685893	2953	+	0,976008693	1,80664409	1,425972321	4,344249785	6,375942727	6,007691389	3,617667895	2,878705097	3,347722536	3,714789936	2,84461947	3,319176152	4
chr2	44925976	44928039	2063	+	2,336505659	3,61328818	3,068001054	4,204112695	4,528706983	2,473755278	1,586696445	5,298486192	3,131740436	3,106332964	3,674300149	3,71603417	4
chr2	21204625	21206580	1955	+	2,040745449	2,387351119	2,938367206	4,344249785	4,052000985	3,357239305	2,792585743	3,129027279	3,887677783	3,81086209	4,029877583	2,814084129	4
chr18	82691126	82693626	2500	+	1,449225029	2,064736103	2,808733359	5,745620684	5,601295479	4,859162152	2,411778597	2,962145824	2,26781204	2,241683582	1,837150074	2,092524096	4
chr14	64439551	64442204	2653	+	1,005584714	1,61307508	1,642028733	4,063975606	4,886236482	4,594116944	3,236860748	3,462790189	1,943838892	4,035030448	2,133464603	3,535644162	4
chr8	116992405	116994693	2288	+	1,094312777	2,774489138	2,29019797	3,083015977	6,197177977	4,329071736	4,379282188	1,710534912	2,051829941	3,906934243	3,496511432	5,195232238	4
chr19	12595584	12597066	1482	+	1,064736756	1,225937061	2,592676947	1,821782168	4,052000985	2,297058472	3,109925032	3,212468006	2,915758337	3,426573475	2,726093659	5,772480265	4
chr14	34501390	34503883	2493	+	1,005584714	1,161414058	2,030930275	4,344249785	6,078001478	4,682465347	3,871539326	5,215045465	2,915758337	2,529900043	2,370516225	3,607800165	4
chr6	116207226	116208868	1642	+	0,946432672	2,064736103	2,549465664	3,503427246	5,601295479	4,064026528	3,236860748	4,505799281	2,051829941	3,362525373	1,718624263	3,283098151	4
chrX	77509124	77512018	2894	+	1,153464819	1,548552077	1,685240015	3,223153066	2,383529991	1,413574444	0,952017867	4,255477099	3,239731486	2,978236759	2,785356565	5,159154237	4
chr4	107878907	107880252	1345	+	1,804137281	2,709966135	1,858085145	2,802741797	3,813647986	1,943664861	2,475246454	1,627094185	2,699776238	2,017515224	1,303783924	3,427410157	4
chr8	69901157	69904135	2978	+	0,88728063	1,032368051	1,512394886	4,344249785	5,54170723	4,594116944	2,665650028	4,130316008	2,051829941	3,490621578	3,377985621	5,411700248	4
chr2	147012133	147013774	1641	+	1,360496966	2,580920128	1,94450771	5,465346504	3,813647986	3,1805425	1,904035734	4,130316008	2,051829941	2,529900043	0,770417773	2,020368093	4
chrX	137037373	137039062	1689	+	1,952017386	2,903535145	2,419831817	2,242193438	3,098588989	2,56210368	1,332825014	3,379349461	2,483794139	2,241683582	2,785356565	3,030552139	4
chrX	152326923	152328530	1607	+	1,035160735	2,0002131	2,419831817	6,306169043	3,575294987	3,357239305	2,792585743	2,836984733	2,807767288	2,72204435	2,251990414	3,102708142	4
chr12	80643140	80645102	1962	+	0,828128588	1,548552077	1,987718992	3,083015977	5,601295479	3,798981319	4,252346473	3,629671643	1,727856793	3,234429168	2,429779131	2,778006127	4
chr6	66534571	66536240	1669	+	1,597105134	2,645443132	2,549465664	4,904798145	4,111589235	4,505768541	3,554200037	2,544942187	1,187901545	2,273707633	1,89641298	2,886240132	4
chr4	34686260	34687897	1637	+	1,508377071	3,097104154	1,94450771	4,764661055	4,349942234	4,064026528	3,109925032	5,006443646	3,239731486	4,067054499	2,548304942	4,690140215	4
chr8	88198276	88200779	2503	+	1,47880105	2,968058148	1,728451298	4,063975606	7,627295972	5,654297777	3,17339289	2,211179277	1,511874693	2,978236759	2,429779131	3,319176152	4
chr10	81495710	81497858	2148	+	0,976008693	2,193782109	1,685240015	4,204112695	4,230765735	4,240723333	2,411778597	3,337629097	1,943838892	2,850140554	2,370516225	3,535644162	4
chr11	98862266	98864705	2439	+	1,390072987	0,903322045	1,59881745	2,102056348	5,36294248	3,268890903	4,506217904	3,462790189	1,943838892	3,106332964	1,718624263	2,994474137	4
chr7	126349646	126351973	2327	+	1,064736756	1,935690096	2,549465664	5,325209414	2,204765242	1,148529236	0,698146436	3,921714189	3,563704635	2,786092452	2,903882376	3,643878167	4
chrX	105069343	105070682	1339	+	1,47880105	2,129259106	2,030930275	5,605483594	3,217765488	2,385406875	2,348310739	2,58666255	1,187901545	1,889419019	1,955675886	1,587432073	4
chr8	105826267	105828548	2281	+	1,567529113	2,129259106	2,419831817	3,503427246	5,065001231	4,15237493	3,236860748	2,58666255	1,943838892	3,330501322	2,074201697	3,102708142	4
chr9	57909992	57911752	1760	+	1,567529113	1,290460064	1,814873863	4,484386875	6,733472225	4,682465347	2,856053601	4,464078918	2,915758337	3,938958294	2,429779131	4,257204195	4
chr12	76253320	76256782	3462	+	0,976008693	1,354983067	1,814873863	2,942878887	5,958824978	4,329071736	4,569685762	3,629671643	1,943838892	3,618717782	1,718624263	4,076814187	4
chr7	4148656	4152025	3369	+	1,271768903	2,064736103	2,333409252	2,802741797	2,74105949	2,032013264	2,03097145	5,590528738	1,295892594	2,337755736	1,837150074	3,247020149	4
chr2	127207104	127209044	1940	+	1,094312777	1,419506071	1,987718992	3,503427246	3,217765488	4,329071736	2,538714312	2,711823642	3,023749387	2,690020298	2,251990414	3,247020149	4
chr12	24650487	24652427	1940	+	1,567529113	2,903535145	2,463043099	5,325209414	3,456118487	2,650452083	3,109925032	2,711823642	1,943838892	1,857394968	1,481572641	2,236836103	4
chr4	94602503	94604409	1906	+	1,656257176	1,677598084	1,987718992	5,044935234	5,124589481	5,74264618	2,856053601	6,758698922	2,807767288	2,593948145	1,89641298	2,922318134	4
chr4	118542953	118544467	1514	+	1,715409218	2,129259106	2,160564122	2,942878887	3,039000739	1,766968055	2,475246454	3,337629097	2,483794139	2,850140554	2,251990414	3,71603417	4
chr5	108131451	108133908	2457	+	1,18304084	2,387351119	1,685240015	4,344249785	6,435530976	4,859162152	3,998475042	4,213756735	2,915758337	4,131102601	2,785356565	3,93250218	4
chr11	78534951	78537304	2353	+	1,212616861	1,032368051	1,685240015	3,923838516	5,005412982	6,007691389	1,459760729	3,003866188	2,159820991	2,497875991	1,600098452	2,778006127	4
chr17	50508459	50510264	1805	+	1,77456126	2,580920128	2,635888229	4,624523965	5,36294248	3,710632916	4,125410757	2,962145824	3,995668833	3,906934243	2,963145281	5,159154237	4
chr7	81761720	81763913	2193	+	0,798552567	1,80664409	2,030930275	3,363290156	6,435530976	2,915497291	3,17339289	4,213756735	2,699776238	3,26645322	2,251990414	3,463488159	4
chr12	36381206	36382941	1735	+	1,508377071	1,290460064	1,59881745	2,382330527	5,780060229	3,003845694	3,808071468	2,336340368	2,699776238	3,490621578	3,200196904	4,293282197	4
chr13	76017472	76019693	2221	+	0,976008693	1,61307508	2,765522077	2,242193438	3,873236236	3,887329722	2,348310739	3,170747643	2,26781204	3,938958294	2,548304942	3,210942147	4
chr2	75981490	75982542	1052	+	1,301344924	3,742334186	2,074141557	4,344249785	3,098588989	1,59027125	1,904035734	3,379349461	1,511874693	1,857394968	2,133464603	2,669772122	4
chr10	74966530	74968197	1667	+	1,419649008	2,645443132	2,074141557	4,063975606	3,277353738	1,855316458	2,982989317	3,504510552	2,483794139	2,946212708	2,963145281	3,71603417	4
chrX	7898597	7900176	1579	+	1,360496966	2,580920128	2,074141557	4,904798145	2,86023599	2,650452083	1,459760729	3,25418837	3,239731486	2,978236759	2,548304942	2,778006127	4
chr1	34439069	34440505	1436	+	0,946432672	1,290460064	2,679099512	3,083015977	3,098588989	2,297058472	1,840567876	3,462790189	1,295892594	1,697274712	1,066732301	1,731744079	4
chr4	89136547	89138414	1867	+	1,537953092	3,161627157	2,203775405	4,764661055	4,826648232	4,417420139	6,473721496	3,087306915	2,051829941	3,426573475	2,607567848	5,411700248	4
chr11	108424140	108426034	1894	+	1,537953092	1,225937061	1,728451298	4,204112695	5,48211898	3,622284514	2,475246454	2,461501459	1,511874693	2,625972196	1,600098452	2,994474137	4
chr1	164247178	164250497	3319	+	1,922441365	2,709966135	3,197634901	4,904798145	5,42253073	3,1805425	3,998475042	5,673969466	2,591785189	4,611463369	3,79282596	4,834452222	4
chr1	171149969	171152241	2272	+	1,064736756	2,0002131	2,11735284	4,344249785	5,54170723	3,798981319	3,427264321	3,045586551	2,591785189	3,458597527	2,963145281	5,01484223	4
chr19	40872521	40874058	1537	+	1,922441365	3,677811183	3,240846183	4,484386875	4,588295233	4,240723333	3,74460361	4,964723282	2,483794139	3,202405117	3,437248526	5,050920232	4
chr2	29345712	29347574	1862	+	1,242192882	2,516397125	2,246986687	5,465346504	4,528706983	2,032013264	0,952017867	1,543653458	1,727856793	2,657996247	1,244521018	1,731744079	4
chr1	84838488	84840707	2219	+	1,715409218	1,871167093	2,938367206	3,923838516	5,780060229	6,714478611	4,188878615	2,795264369	0,863928396	0,960721535	1,540835546	1,803900083	4
chr14	75283390	75285135	1745	+	1,47880105	2,451874122	2,419831817	4,063975606	3,813647986	6,096039791	2,919521459	4,547519645	2,37580309	3,298477271	2,429779131	4,473672205	4
chr10	62650443	62652360	1917	+	1,804137281	2,645443132	1,59881745	5,325209414	5,899236728	4,15237493	2,919521459	3,629671643	2,591785189	2,657996247	2,251990414	3,679956169	4
chr12	3109798	3110291	493	+	3,164634247	5,097317254	3,284057466	5,465346504	3,932824486	4,240723333	3,871539326	2,294620004	6,263480873	2,946212708	7,467126109	4,329360198	4
chr2	155235643	155237520	1877	+	1,419649008	2,839012141	1,901296428	7,707539942	4,588295233	5,74264618	3,363796464	5,173325101	2,915758337	3,170381066	2,785356565	3,283098151	4
chr19	16131821	16134053	2232	+	1,508377071	2,516397125	3,068001054	5,325209414	5,184177731	5,212555764	3,998475042	7,175902559	2,051829941	4,579439318	3,081671093	5,411700248	4
chr1	93685093	93686913	1820	+	1,035160735	1,935690096	1,469183603	2,522467617	4,290353984	2,385406875	3,427264321	4,923002919	1,619865743	3,01026081	3,437248526	6,349728291	4
chr15	26894380	26896428	2048	+	1,567529113	2,193782109	2,246986687	5,605483594	5,124589481	2,56210368	4,379282188	5,131604737	3,671695684	3,202405117	4,444717922	6,277572288	4
chr13	92353637	92355917	2280	+	1,301344924	1,484029074	2,419831817	3,643564336	5,065001231	4,77081375	4,442750046	4,338917827	1,943838892	2,657996247	2,903882376	3,788190174	4
chr7	27688313	27690308	1995	+	1,449225029	1,548552077	2,203775405	4,624523965	4,052000985	2,297058472	1,713632161	2,795264369	2,37580309	3,106332964	2,311253319	2,200758101	4
chr8	105635530	105637733	2203	+	1,626681155	1,677598084	2,203775405	5,745620684	4,588295233	4,329071736	3,74460361	4,338917827	1,511874693	2,337755736	1,422309735	3,247020149	4
chr5	53588392	53591613	3221	+	2,484385764	2,774489138	3,370480031	5,885757774	5,54170723	5,830994583	4,061942899	2,962145824	0,647946297	1,953467122	1,659361358	2,597616119	4
chr13	74208057	74209939	1882	+	2,129473512	3,226150161	2,635888229	8,408225391	6,375942727	3,887329722	3,17339289	5,423647283	3,023749387	3,394549424	3,140933998	3,391332155	4
chr14	47195444	47197168	1724	+	1,301344924	2,451874122	2,506254382	4,063975606	2,323941741	1,501922847	1,650164303	1,627094185	2,483794139	2,081563326	1,718624263	1,912134088	4
chr3	95159618	95161655	2037	+	1,597105134	2,129259106	1,469183603	2,942878887	5,601295479	3,1805425	4,442750046	3,754832735	3,887677783	3,522645629	4,089140488	6,277572288	4
chr19	55315278	55317101	1823	+	2,07032147	3,161627157	2,895155924	4,484386875	6,316354477	6,449433402	4,379282188	6,258054558	3,563704635	3,842886141	3,496511432	4,942686227	4
chr10	63386010	63387370	1360	+	0,828128588	2,258305112	2,203775405	3,783701426	4,349942234	3,003845694	2,982989317	3,087306915	2,26781204	3,042284861	2,429779131	3,49956616	4
chr12	103531655	103533279	1624	+	1,77456126	2,774489138	2,463043099	4,344249785	2,919824239	1,236877639	2,919521459	3,504510552	3,023749387	3,682765885	2,607567848	5,44777825	4
chrX	53268947	53270585	1638	+	1,656257176	3,226150161	2,549465664	3,363290156	2,62188299	3,092194097	1,967503592	2,294620004	1,943838892	2,17763548	3,200196904	3,138786144	4
chr14	123626230	123627389	1159	+	1,567529113	0,967845048	2,333409252	2,662604707	2,264353492	1,943664861	1,078953583	2,878705097	2,051829941	2,305731684	1,600098452	3,138786144	4
chr5	142934977	142937056	2079	+	1,123888798	2,580920128	2,160564122	4,484386875	2,86023599	2,120361667	1,459760729	2,419781096	3,347722536	4,419319062	2,251990414	4,3654382	4
chr5	148927829	148929715	1886	+	1,508377071	1,677598084	1,555606168	3,223153066	5,184177731	4,859162152	4,252346473	4,464078918	3,131740436	3,81086209	2,014938791	3,968580182	4
chr1	105662941	105664787	1846	+	1,153464819	1,225937061	1,642028733	3,783701426	4,707471733	3,710632916	3,74460361	4,547519645	2,26781204	2,241683582	1,89641298	2,922318134	4
chr11	79590566	79591799	1233	+	1,035160735	2,322828116	1,685240015	2,942878887	2,204765242	1,943664861	1,713632161	3,671392007	3,131740436	3,138357015	3,200196904	4,257204195	4
chr1	52231995	52234152	2157	+	1,064736756	0,709753035	1,94450771	4,204112695	3,575294987	4,505768541	3,109925032	4,255477099	2,807767288	3,042284861	3,615037243	3,788190174	4
chr5	21784082	21787471	3389	+	1,981593407	2,129259106	2,592676947	5,185072324	6,912236975	5,830994583	4,506217904	4,964723282	3,779686734	3,170381066	2,489042036	3,607800165	4
chr3	30792405	30794234	1829	+	1,449225029	1,677598084	3,284057466	3,223153066	6,316354477	5,300904166	4,125410757	5,04816401	1,943838892	3,202405117	1,540835546	2,705850124	4
chr2	27474846	27476936	2090	+	1,064736756	1,80664409	1,814873863	5,745620684	5,54170723	3,003845694	3,617667895	3,921714189	2,159820991	3,394549424	2,074201697	4,437594203	4
chr17	35590084	35591188	1104	+	0,88728063	3,290673164	2,506254382	3,363290156	1,430117995	1,236877639	1,078953583	2,92042546	2,37580309	2,209659531	1,540835546	2,308992106	4
chr17	78915612	78917347	1735	+	0,916856651	1,225937061	1,728451298	3,363290156	6,018413228	3,622284514	3,109925032	3,796553098	2,591785189	3,330501322	2,607567848	3,283098151	4
chr8	33640910	33642725	1815	+	1,77456126	2,839012141	2,376620534	5,325209414	4,707471733	5,565949375	2,538714312	3,546230916	2,591785189	3,394549424	2,963145281	2,922318134	4
chr2	3118131	3119463	1332	+	1,153464819	2,193782109	1,728451298	2,382330527	4,886236482	2,120361667	2,60218217	3,421069825	3,023749387	2,850140554	3,733563055	5,050920232	4
chr9	57707906	57709452	1546	+	1,419649008	2,451874122	1,901296428	5,044935234	3,217765488	3,092194097	2,284842881	3,838273462	3,023749387	2,369779787	1,659361358	3,247020149	4
chr10	58254367	58256327	1960	+	1,064736756	1,096891055	2,074141557	3,503427246	4,886236482	2,827148889	3,300328606	3,671392007	3,455713585	3,714789936	2,963145281	4,870530223	4
chr4	132328384	132330214	1830	+	1,18304084	2,322828116	2,11735284	3,083015977	5,065001231	4,064026528	3,808071468	2,795264369	3,347722536	2,625972196	2,370516225	3,607800165	4
chr1	193034658	193036477	1819	+	1,212616861	2,193782109	1,512394886	3,643564336	2,562294741	2,032013264	2,60218217	3,58795128	1,835847842	2,914188657	1,422309735	3,210942147	4
chr13	21467945	21469301	1356	+	1,242192882	2,839012141	2,160564122	4,204112695	4,111589235	3,357239305	3,427264321	3,045586551	2,699776238	2,818116503	3,022408187	4,329360198	4
chr9	82828896	82830837	1941	+	1,18304084	0,645230032	0,777803084	2,522467617	6,495119226	4,329071736	5,013960767	2,628382914	2,915758337	4,035030448	3,25945981	5,844636268	4
chrX	9271830	9273741	1911	+	1,18304084	2,129259106	2,506254382	5,044935234	3,039000739	1,59027125	2,919521459	2,628382914	3,995668833	2,786092452	2,726093659	3,752112172	4
chr6	25808313	25810804	2491	+	2,247777596	4,000426199	3,456902596	6,166031953	5,839648479	5,74264618	3,363796464	2,962145824	2,915758337	3,074308913	2,726093659	4,545828208	4
chr17	33684570	33686401	1831	+	1,271768903	2,0002131	2,851944641	5,325209414	2,562294741	3,445587708	1,904035734	4,422358554	3,023749387	3,042284861	1,837150074	2,778006127	4
chr17	33627881	33630078	2197	+	1,863289323	1,80664409	2,592676947	3,923838516	4,230765735	2,915497291	2,729117886	4,589240009	2,699776238	2,882164606	2,192727508	3,896424179	4
chr1	36690369	36692295	1926	+	1,271768903	2,516397125	1,94450771	3,223153066	3,575294987	3,798981319	2,284842881	3,921714189	1,835847842	3,330501322	2,903882376	4,185048192	4
chrX	101253490	101255653	2163	+	1,390072987	2,451874122	1,901296428	3,083015977	3,575294987	2,120361667	1,586696445	3,212468006	2,915758337	4,323246908	3,200196904	4,004658184	4
chr11	51635087	51636984	1897	+	1,656257176	2,709966135	3,586536443	4,624523965	5,184177731	3,268890903	2,348310739	3,379349461	2,915758337	2,497875991	1,481572641	3,355254154	4
chr16	17508365	17509901	1536	+	1,18304084	2,387351119	2,463043099	5,745620684	5,124589481	5,124207361	2,982989317	3,504510552	2,591785189	3,170381066	3,200196904	4,654062213	4
chr9	48834632	48837023	2391	+	1,212616861	2,0002131	1,642028733	2,382330527	5,005412982	2,827148889	2,729117886	3,087306915	3,887677783	3,746813987	3,970614677	6,782664311	4
chr13	81782135	81784556	2421	+	2,306929638	3,484242173	3,370480031	4,624523965	5,839648479	4,15237493	3,935007184	2,753544005	1,943838892	1,280962047	1,481572641	2,164680099	4
chr5	21054578	21057249	2671	+	1,597105134	2,064736103	1,901296428	3,503427246	5,36294248	3,887329722	3,109925032	4,923002919	1,079910495	2,754068401	1,600098452	3,391332155	4
chr15	98633991	98635873	1882	+	1,212616861	1,935690096	2,203775405	6,446306133	5,899236728	4,329071736	4,125410757	4,38063819	3,131740436	2,818116503	3,022408187	4,401516202	4
chr10	86704731	86707292	2561	+	1,833713302	2,193782109	2,851944641	6,166031953	5,839648479	3,710632916	4,379282188	5,340206556	3,347722536	3,714789936	4,089140488	4,617984212	4
chr9	72437584	72439666	2082	+	1,18304084	1,61307508	1,858085145	1,541507988	5,124589481	5,565949375	3,617667895	1,627094185	2,37580309	2,657996247	2,014938791	2,272914104	4
chr8	27259525	27261679	2154	+	0,976008693	2,064736103	2,376620534	2,942878887	3,158177238	1,766968055	1,269357156	4,338917827	0,971919446	2,081563326	2,133464603	3,71603417	4
chr18	60595429	60596903	1474	+	1,301344924	2,968058148	1,987718992	2,522467617	1,191764996	1,766968055	1,078953583	3,671392007	3,131740436	3,746813987	2,903882376	5,123076235	4
chr1	87212929	87214761	1832	+	1,18304084	1,225937061	1,77166258	2,102056348	3,932824486	5,565949375	1,777100019	3,58795128	1,295892594	2,593948145	2,014938791	2,705850124	4
chrX	109011721	109015156	3435	+	2,36608168	3,61328818	3,500113878	3,783701426	5,720471979	4,417420139	2,284842881	3,713112371	1,943838892	2,433827889	1,955675886	2,850162131	4
chr9	65214012	65216039	2027	+	1,656257176	1,548552077	2,635888229	2,522467617	6,256766227	4,417420139	2,982989317	6,216334194	2,483794139	3,202405117	3,081671093	4,942686227	4
chr10	86777557	86780171	2614	+	2,099897491	2,387351119	2,722310794	5,465346504	4,767059983	2,915497291	5,20436434	5,673969466	2,915758337	3,26645322	2,429779131	4,185048192	4
chrX	153497365	153498707	1342	+	1,537953092	2,451874122	2,722310794	3,783701426	2,919824239	3,092194097	2,411778597	3,212468006	3,131740436	2,081563326	1,837150074	2,597616119	4
chr5	143328479	143329724	1245	+	0,976008693	2,0002131	2,679099512	5,325209414	2,502706491	3,357239305	1,205889298	3,379349461	2,159820991	2,305731684	2,489042036	2,850162131	4
chr18	70473366	70473683	317	+	1,153464819	1,419506071	2,29019797	7,006854492	4,230765735	2,56210368	3,046457175	1,835696004	1,511874693	1,184889893	1,066732301	1,551354071	4
chr13	36734586	36737120	2534	+	1,330920945	2,516397125	2,203775405	4,063975606	4,826648232	2,827148889	1,840567876	2,211179277	1,943838892	3,138357015	2,963145281	4,509750207	4
chr13	64151635	64154608	2973	+	1,242192882	1,548552077	2,506254382	3,643564336	4,886236482	3,798981319	4,696621478	6,550097104	1,511874693	2,72204435	2,84461947	4,040736185	4
chr16	20498152	20499578	1426	+	1,005584714	2,064736103	2,895155924	4,484386875	4,052000985	3,887329722	3,554200037	1,627094185	1,403883644	1,3770342	1,481572641	1,515276069	4
chr2	103809512	103811803	2291	+	1,212616861	2,0002131	2,635888229	2,102056348	1,310941495	1,060180833	0,444275005	3,045586551	1,943838892	3,01026081	2,726093659	3,427410157	4
chr4	11006717	11008570	1853	+	2,247777596	2,129259106	2,808733359	5,044935234	5,243765981	4,594116944	3,300328606	2,544942187	0,755937347	1,248937996	0,888943584	1,839978084	4
chr16	65814624	65816430	1806	+	1,360496966	1,290460064	1,253127191	3,363290156	4,111589235	2,56210368	3,046457175	2,336340368	3,023749387	4,131102601	3,022408187	3,571722164	4
chr15	98180445	98181711	1266	+	1,419649008	1,61307508	1,814873863	4,063975606	3,336941988	1,855316458	2,665650028	1,501933094	2,807767288	2,497875991	2,607567848	2,778006127	4
chr14	118551352	118552732	1380	+	1,094312777	1,548552077	1,685240015	3,083015977	4,290353984	2,032013264	2,792585743	2,795264369	3,131740436	2,337755736	0,888943584	2,092524096	4
chr7	66059611	66061205	1594	+	1,390072987	2,258305112	1,642028733	4,764661055	3,932824486	3,798981319	4,950492909	4,088595644	2,807767288	3,202405117	3,200196904	3,427410157	4
chr12	78860910	78862616	1706	+	1,390072987	2,645443132	2,938367206	4,484386875	4,469118734	4,417420139	2,856053601	3,546230916	1,511874693	2,978236759	1,481572641	2,128602098	4
chr2	150607705	150609748	2043	+	1,863289323	4,516610225	2,549465664	4,484386875	5,720471979	6,714478611	3,935007184	4,464078918	3,455713585	4,003006397	3,437248526	3,788190174	4
chr8	4226326	4227878	1552	+	1,035160735	1,225937061	1,94450771	3,363290156	2,979412489	1,59027125	2,03097145	3,212468006	1,835847842	3,490621578	2,074201697	3,896424179	4
chr13	23411325	23412860	1535	+	1,685833197	3,097104154	2,506254382	6,025894863	2,383529991	1,766968055	2,284842881	3,170747643	3,131740436	3,26645322	4,503980828	6,09718228	4
chr7	65692773	65694161	1388	+	1,47880105	1,80664409	2,030930275	3,923838516	4,469118734	1,855316458	2,348310739	4,505799281	2,807767288	4,003006397	2,903882376	3,49956616	4
chr19	42751646	42753193	1547	+	0,976008693	1,484029074	1,728451298	3,783701426	4,111589235	2,915497291	2,60218217	4,088595644	3,347722536	3,234429168	2,251990414	4,3654382	4
chr10	117147736	117150878	3142	+	1,449225029	1,935690096	2,376620534	6,025894863	5,42253073	3,533936111	2,284842881	4,964723282	1,943838892	1,793346866	2,014938791	1,623510074	4
chr15	76947692	76949716	2024	+	1,212616861	2,129259106	2,333409252	2,522467617	7,329354723	4,594116944	3,871539326	3,504510552	1,727856793	3,394549424	2,429779131	3,49956616	4
chr3	153943252	153945583	2331	+	1,567529113	2,387351119	3,71617029	4,624523965	5,54170723	2,915497291	3,109925032	1,877416367	1,079910495	1,441082303	1,066732301	1,984290091	4
chr19	3767051	3769211	2160	+	2,632265869	5,613501279	4,580395939	5,465346504	6,197177977	4,417420139	3,490732179	3,045586551	1,943838892	2,017515224	2,963145281	4,978764228	4
chr7	41632270	41634221	1951	+	2,040745449	3,484242173	3,413691313	5,745620684	5,839648479	3,003845694	3,236860748	3,879993826	2,807767288	3,490621578	1,540835546	2,814084129	4
chr4	48472519	48474237	1718	+	1,537953092	1,871167093	2,29019797	3,923838516	3,277353738	3,092194097	2,919521459	2,211179277	1,619865743	2,882164606	1,718624263	3,355254154	4
chr10	58497186	58499206	2020	+	1,537953092	3,161627157	2,376620534	5,605483594	4,767059983	2,738800486	2,729117886	2,92042546	2,159820991	2,561924094	2,192727508	2,345070108	4
chr13	54468146	54470623	2477	+	1,153464819	2,0002131	1,512394886	4,204112695	4,349942234	3,975678125	3,554200037	3,421069825	2,26781204	3,170381066	3,25945981	4,79837422	4
chr6	86404016	86405061	1045	+	0,828128588	1,161414058	2,160564122	4,063975606	2,979412489	3,445587708	2,284842881	3,879993826	1,943838892	2,690020298	1,89641298	3,030552139	4
chr12	110840176	110841504	1328	+	1,094312777	1,871167093	1,987718992	4,484386875	3,515706737	3,092194097	3,17339289	2,711823642	2,591785189	3,298477271	3,318722715	3,752112172	4
chr17	47610622	47611927	1305	+	1,18304084	2,451874122	2,463043099	3,643564336	3,992412735	3,268890903	2,348310739	3,212468006	1,943838892	2,241683582	2,074201697	2,453304112	4
chr9	59655618	59657638	2020	+	1,18304084	2,839012141	2,419831817	5,605483594	3,873236236	1,943664861	2,475246454	6,50837674	2,159820991	2,497875991	2,370516225	2,958396136	4
chr5	136135416	136136873	1457	+	1,656257176	1,032368051	1,469183603	4,344249785	3,992412735	3,710632916	2,792585743	3,295908734	3,347722536	2,786092452	2,607567848	3,319176152	4
chr6	113377260	113378979	1719	+	1,212616861	2,322828116	2,074141557	3,643564336	4,171177485	2,56210368	1,840567876	4,088595644	0,971919446	1,569178507	1,363046829	1,479198068	4
chr6	86370754	86372077	1323	+	1,123888798	1,80664409	2,679099512	4,344249785	2,026000493	3,975678125	2,094439308	2,419781096	1,943838892	1,63322661	1,718624263	2,092524096	4
chr6	87875186	87876859	1673	+	1,064736756	1,80664409	1,685240015	1,821782168	1,489706245	1,501922847	1,904035734	4,38063819	2,699776238	3,26645322	4,2076663	4,726218217	4
chr17	87473143	87475555	2412	+	1,242192882	2,451874122	2,203775405	5,325209414	5,839648479	2,650452083	4,696621478	3,671392007	2,807767288	2,72204435	3,733563055	4,329360198	4
chr13	105293615	105294922	1307	+	0,768976546	2,903535145	3,672959008	4,484386875	4,230765735	1,678619653	3,427264321	2,58666255	3,455713585	3,106332964	3,615037243	4,834452222	4
chr4	47056314	47058299	1985	+	1,212616861	0,774276039	1,425972321	2,802741797	4,767059983	2,915497291	2,982989317	3,045586551	3,671695684	2,978236759	3,022408187	3,463488159	4
chr14	93889053	93891841	2788	+	1,508377071	2,774489138	3,845804138	5,745620684	6,495119226	5,919342986	3,427264321	2,544942187	2,915758337	1,216913945	1,244521018	2,200758101	4
chr6	85586844	85588744	1900	+	0,976008693	2,193782109	1,858085145	3,503427246	3,873236236	3,887329722	3,236860748	4,630960373	3,347722536	3,362525373	3,911351771	3,896424179	4
chr6	83913769	83915448	1679	+	1,390072987	2,387351119	3,327268748	7,006854492	4,230765735	4,859162152	2,919521459	3,087306915	2,37580309	2,17763548	1,540835546	2,417226111	4
chr5	106963505	106965531	2026	+	1,153464819	1,484029074	2,765522077	6,025894863	7,746472472	5,919342986	5,013960767	5,215045465	3,671695684	3,042284861	2,903882376	3,860346177	4
chr13	23453429	23454440	1011	+	1,301344924	2,387351119	2,246986687	2,102056348	3,098588989	2,120361667	1,650164303	1,501933094	3,023749387	2,561924094	1,422309735	2,453304112	4
chr7	80339280	80341335	2055	+	1,212616861	1,354983067	1,901296428	3,363290156	4,945824732	4,064026528	3,236860748	3,879993826	3,347722536	3,106332964	2,548304942	3,607800165	4
chr8	123476659	123479034	2375	+	1,18304084	2,258305112	3,500113878	7,287128672	8,16359022	7,421265833	4,188878615	4,38063819	2,483794139	3,426573475	2,251990414	3,355254154	4
chr16	44137937	44140827	2890	+	1,064736756	0,967845048	1,382761038	6,025894863	5,720471979	5,565949375	2,982989317	4,797841828	2,26781204	1,92144307	1,837150074	2,850162131	4
chr5	24383024	24384337	1313	+	2,306929638	3,355196167	3,413691313	6,025894863	3,575294987	3,268890903	2,157907165	4,088595644	1,403883644	2,786092452	2,785356565	3,860346177	4
chr17	12960101	12961404	1303	+	1,360496966	2,322828116	2,203775405	5,605483594	4,349942234	1,59027125	2,982989317	2,92042546	2,051829941	2,113587377	2,014938791	2,381148109	4
chr10	121738929	121740811	1882	+	1,301344924	1,161414058	1,59881745	5,745620684	6,554707476	3,357239305	4,569685762	4,923002919	3,131740436	3,26645322	2,074201697	4,185048192	4
chr8	35723286	35725085	1799	+	1,005584714	1,354983067	1,77166258	3,783701426	2,264353492	1,413574444	1,396292872	3,421069825	3,347722536	3,26645322	2,192727508	4,58190621	4
chr15	79546021	79548698	2677	+	1,744985239	3,355196167	2,160564122	4,344249785	5,42253073	2,915497291	3,17339289	3,295908734	2,159820991	2,850140554	2,429779131	3,283098151	4
chr18	13969860	13973402	3542	+	1,035160735	1,225937061	1,296338473	4,764661055	5,48211898	3,533936111	3,490732179	3,629671643	2,807767288	3,490621578	3,496511432	5,628168258	4
chr19	37550062	37551207	1145	+	1,153464819	1,354983067	1,77166258	3,783701426	3,694471486	3,445587708	2,792585743	2,461501459	2,37580309	3,426573475	2,311253319	3,030552139	4
chr2	120563138	120564840	1702	+	0,946432672	1,354983067	1,728451298	3,503427246	3,992412735	3,003845694	2,856053601	3,212468006	3,563704635	2,818116503	2,489042036	3,607800165	4
chr7	55961749	55963615	1866	+	1,508377071	2,064736103	2,679099512	4,344249785	4,826648232	3,445587708	3,363796464	3,879993826	2,915758337	3,81086209	1,89641298	3,643878167	4
chr7	140855654	140858626	2972	+	1,656257176	2,0002131	1,642028733	4,624523965	5,005412982	3,268890903	2,982989317	6,007732375	2,591785189	3,074308913	1,837150074	3,427410157	4
chr7	134223935	134225638	1703	+	1,271768903	1,61307508	2,246986687	3,223153066	3,039000739	1,501922847	1,523228587	2,628382914	2,699776238	3,138357015	2,489042036	5,808558266	4
chr18	32066640	32068694	2054	+	1,301344924	1,61307508	2,376620534	4,904798145	5,601295479	4,77081375	3,617667895	2,670103278	1,943838892	2,625972196	1,89641298	3,643878167	4
chr11	70409193	70411029	1836	+	1,360496966	2,645443132	1,858085145	4,344249785	5,42253073	3,710632916	3,871539326	1,919136731	2,051829941	2,209659531	1,363046829	3,71603417	4
chr12	85269946	85271232	1286	+	1,242192882	2,0002131	2,549465664	5,465346504	3,694471486	3,357239305	3,363796464	2,294620004	2,591785189	1,953467122	2,84461947	3,607800165	4
chr14	16248573	16250195	1622	+	1,360496966	2,064736103	1,77166258	4,764661055	4,052000985	2,473755278	3,17339289	4,797841828	2,699776238	3,330501322	2,785356565	4,076814187	4
chr18	76943543	76944946	1403	+	1,212616861	2,516397125	1,858085145	4,764661055	3,336941988	2,738800486	2,475246454	3,754832735	2,37580309	2,561924094	2,251990414	2,236836103	4
chr4	141213212	141214821	1609	+	1,064736756	1,290460064	1,382761038	2,522467617	4,826648232	4,329071736	3,998475042	2,670103278	3,671695684	3,074308913	3,911351771	4,762296218	4
chr2	69788665	69790714	2049	+	0,857704609	1,290460064	2,29019797	3,223153066	4,886236482	4,859162152	3,808071468	3,504510552	2,483794139	4,227174755	2,666830753	4,040736185	4
chr2	73213663	73216254	2591	+	1,271768903	2,839012141	2,549465664	2,942878887	4,230765735	2,208710069	2,982989317	2,419781096	3,995668833	3,746813987	2,903882376	5,339544245	4
chr3	108561727	108563830	2103	+	1,330920945	2,968058148	3,197634901	6,446306133	6,197177977	5,565949375	2,284842881	4,839562191	3,347722536	4,387295011	3,555774338	4,293282197	4
chr12	70452307	70453794	1487	+	1,094312777	2,258305112	1,555606168	4,764661055	4,171177485	3,445587708	2,411778597	3,879993826	2,159820991	3,330501322	2,963145281	4,185048192	4
chr5	129894614	129896234	1620	+	1,685833197	3,742334186	2,29019797	4,063975606	3,098588989	2,650452083	1,777100019	2,378060732	2,807767288	2,529900043	1,777887169	3,138786144	4
chr6	29346962	29348693	1731	+	1,271768903	1,61307508	2,160564122	4,063975606	3,694471486	4,15237493	1,904035734	5,340206556	3,131740436	3,650741834	1,955675886	3,896424179	4
chr1	22805335	22806937	1602	+	1,626681155	1,419506071	2,376620534	4,344249785	5,303354231	2,120361667	2,60218217	4,213756735	1,943838892	2,017515224	2,84461947	3,427410157	4
chr13	74061545	74062992	1447	+	1,419649008	2,580920128	2,765522077	5,465346504	4,647883483	4,329071736	3,236860748	3,129027279	2,37580309	2,818116503	2,074201697	2,922318134	4
chr4	24495426	24497284	1858	+	1,035160735	1,935690096	1,685240015	4,484386875	4,349942234	3,710632916	5,585171487	4,38063819	2,37580309	3,298477271	2,133464603	2,092524096	4
chr15	36282133	36283923	1790	+	1,301344924	0,838799042	1,685240015	3,783701426	3,754059736	3,268890903	1,904035734	6,383215649	3,239731486	3,01026081	2,726093659	4,906608225	4
chr7	140880767	140883038	2271	+	1,626681155	2,774489138	2,419831817	5,745620684	5,005412982	3,975678125	3,300328606	5,423647283	2,051829941	2,754068401	1,777887169	3,247020149	4
chr14	51062399	51064802	2403	+	0,946432672	2,451874122	1,814873863	6,866717403	5,36294248	4,15237493	4,252346473	2,002577458	2,591785189	2,593948145	3,25945981	4,329360198	4
chr9	122922302	122923837	1535	+	1,212616861	2,258305112	1,642028733	2,382330527	3,873236236	2,56210368	3,17339289	2,378060732	2,807767288	3,330501322	3,200196904	4,978764228	4
chr15	68362004	68364181	2177	+	1,744985239	2,258305112	2,895155924	4,344249785	4,230765735	3,798981319	4,125410757	5,590528738	2,051829941	3,074308913	3,25945981	3,968580182	4
chr16	49854787	49856559	1772	+	1,77456126	3,032581151	3,370480031	5,745620684	5,601295479	4,064026528	3,236860748	5,006443646	3,779686734	4,259198806	3,377985621	5,66424626	4
chr8	11757553	11759198	1645	+	1,064736756	2,580920128	1,469183603	2,662604707	2,145176992	2,385406875	3,109925032	5,256765828	2,051829941	2,978236759	2,489042036	4,004658184	4
chr1	7396801	7399110	2309	+	2,129473512	3,484242173	3,88901542	8,127951211	5,54170723	3,357239305	2,665650028	4,338917827	2,807767288	4,419319062	4,148403394	5,339544245	4
chr10	84916571	84918486	1915	+	1,330920945	2,193782109	2,333409252	4,204112695	3,634883237	2,915497291	2,094439308	3,838273462	3,563704635	4,227174755	5,15587279	5,736402263	4
chr16	13902195	13903980	1785	+	1,094312777	2,0002131	1,685240015	3,083015977	5,065001231	5,035858958	3,681135753	5,38192692	2,26781204	3,362525373	2,192727508	3,174864146	4
chr7	30279472	30281685	2213	+	1,035160735	2,0002131	1,814873863	3,503427246	6,375942727	3,887329722	2,792585743	3,838273462	2,591785189	2,818116503	1,659361358	2,561538117	4
chr19	36832732	36835240	2508	+	1,18304084	1,871167093	2,592676947	4,904798145	5,36294248	3,887329722	2,411778597	4,130316008	2,807767288	3,394549424	2,251990414	3,968580182	4
chr9	51962677	51964479	1802	+	1,212616861	0,967845048	1,382761038	2,522467617	2,919824239	2,032013264	1,396292872	3,421069825	2,591785189	4,09907855	3,496511432	4,58190621	4
chr2	77279907	77281391	1484	+	1,419649008	1,548552077	2,765522077	3,643564336	4,707471733	2,915497291	3,046457175	3,838273462	2,915758337	3,074308913	3,437248526	3,824268175	4
chr2	109890028	109891580	1552	+	1,626681155	2,0002131	1,858085145	3,363290156	3,336941988	4,682465347	3,871539326	4,088595644	3,239731486	3,042284861	2,489042036	2,958396136	4
chr7	126376832	126378643	1811	+	1,153464819	1,225937061	1,685240015	5,465346504	6,137589728	3,975678125	4,887025051	1,46021273	1,943838892	2,914188657	1,837150074	2,633694121	4
chr2	119546063	119548503	2440	+	1,242192882	2,064736103	1,77166258	4,484386875	5,42253073	2,827148889	2,665650028	3,921714189	3,023749387	2,850140554	3,140933998	4,545828208	4
chr7	102209501	102211393	1892	+	1,419649008	1,677598084	2,981578489	3,643564336	5,42253073	3,445587708	2,475246454	3,713112371	2,26781204	3,650741834	2,84461947	3,860346177	4
chr9	65390579	65391816	1237	+	1,035160735	1,677598084	1,59881745	2,102056348	2,085588742	2,473755278	1,205889298	5,590528738	2,699776238	2,529900043	4,148403394	5,952870273	4
chr16	87495081	87496834	1753	+	1,685833197	2,129259106	2,246986687	6,166031953	5,184177731	4,682465347	2,982989317	2,836984733	1,187901545	1,889419019	2,074201697	2,236836103	4
chr9	95953479	95955629	2150	+	1,567529113	2,645443132	2,679099512	4,764661055	5,005412982	3,975678125	4,506217904	3,170747643	3,131740436	3,458597527	2,489042036	4,329360198	4
chr18	12165963	12169627	3664	+	0,88728063	1,548552077	2,11735284	5,044935234	4,290353984	4,064026528	3,17339289	3,963434553	3,995668833	3,074308913	1,89641298	2,886240132	4
chr2	132685938	132687627	1689	+	1,77456126	2,645443132	2,549465664	5,465346504	4,052000985	4,15237493	2,665650028	2,503221823	1,835847842	2,017515224	1,955675886	2,778006127	4
chr16	52030643	52032758	2115	+	1,77456126	3,80685719	2,895155924	3,503427246	5,005412982	3,092194097	4,379282188	2,878705097	3,131740436	3,394549424	2,607567848	4,690140215	4
chr13	54686881	54688614	1733	+	1,094312777	1,61307508	2,160564122	3,503427246	2,68147124	3,975678125	2,094439308	3,003866188	1,727856793	1,505130405	1,481572641	2,200758101	4
chr5	64149072	64151014	1942	+	0,976008693	2,258305112	1,858085145	5,605483594	2,74105949	2,650452083	2,729117886	2,461501459	2,915758337	3,746813987	2,963145281	4,257204195	4
chr5	109555875	109559560	3685	+	1,18304084	1,548552077	2,333409252	4,764661055	3,694471486	2,032013264	2,348310739	3,045586551	2,26781204	2,882164606	2,666830753	4,040736185	4
chr16	62845916	62847627	1711	+	1,005584714	2,516397125	2,679099512	5,885757774	3,396530238	2,56210368	2,03097145	2,711823642	0,647946297	2,497875991	1,363046829	3,138786144	4
chr6	87810776	87812730	1954	+	1,18304084	2,064736103	2,030930275	4,204112695	5,303354231	4,064026528	2,792585743	2,336340368	1,511874693	3,26645322	1,837150074	4,473672205	4
chr3	95624167	95625853	1686	+	0,976008693	2,387351119	2,981578489	3,223153066	3,277353738	3,622284514	1,332825014	1,501933094	2,051829941	2,17763548	1,718624263	2,561538117	4
chr1	64120735	64122723	1988	+	1,242192882	0,903322045	1,77166258	3,083015977	2,74105949	3,1805425	2,475246454	5,006443646	2,483794139	2,914188657	3,200196904	4,870530223	4
chr7	44304303	44306216	1913	+	1,18304084	1,548552077	1,728451298	3,363290156	4,230765735	2,738800486	2,157907165	2,878705097	2,915758337	2,72204435	2,785356565	4,329360198	4
chr19	37375223	37377906	2683	+	1,597105134	2,0002131	1,858085145	5,885757774	5,184177731	4,064026528	5,902510776	4,005154917	1,619865743	2,625972196	1,955675886	3,860346177	4
chr4	45083684	45085147	1463	+	1,035160735	1,677598084	2,722310794	1,961919258	5,601295479	3,357239305	2,221375023	3,421069825	2,37580309	2,850140554	3,200196904	4,834452222	4
chr9	44066575	44068001	1426	+	1,153464819	1,935690096	2,074141557	3,643564336	3,336941988	1,501922847	1,332825014	2,670103278	1,187901545	2,433827889	3,022408187	3,93250218	4
chr6	72438963	72440872	1909	+	2,159049533	2,903535145	2,981578489	4,484386875	4,886236482	4,77081375	2,03097145	2,503221823	1,619865743	2,209659531	2,251990414	3,210942147	4
chrX	94366141	94367611	1470	+	2,040745449	2,322828116	2,808733359	3,363290156	3,158177238	3,268890903	1,904035734	2,086018186	1,079910495	1,761322814	1,659361358	2,922318134	4
chr5	31493934	31495933	1999	+	1,005584714	0,967845048	1,94450771	2,802741797	5,660883729	5,212555764	2,348310739	3,045586551	1,511874693	3,394549424	2,074201697	3,427410157	4
chr6	85332181	85334103	1922	+	1,626681155	1,419506071	1,123493344	2,102056348	4,290353984	6,007691389	5,013960767	4,756121464	2,051829941	4,195150704	4,2076663	6,241494286	4
chr8	13973734	13975556	1822	+	1,567529113	2,193782109	1,814873863	4,344249785	5,124589481	3,003845694	4,506217904	2,503221823	1,403883644	1,729298763	1,600098452	2,128602098	4
chr7	16294522	16296150	1628	+	1,597105134	1,61307508	2,030930275	3,923838516	2,62188299	3,357239305	1,523228587	3,629671643	3,671695684	3,106332964	2,370516225	4,185048192	4
chr6	92214088	92215633	1545	+	1,301344924	2,129259106	1,59881745	4,764661055	4,409530484	3,798981319	2,03097145	1,710534912	2,37580309	2,46585194	3,081671093	4,3654382	4
chr17	47694015	47695951	1936	+	1,597105134	3,484242173	3,111212336	5,605483594	5,005412982	4,240723333	3,046457175	3,504510552	2,483794139	3,426573475	2,370516225	3,319176152	4
chr15	85831590	85832937	1347	+	0,916856651	1,419506071	1,728451298	3,083015977	4,290353984	3,445587708	2,475246454	3,212468006	2,699776238	4,067054499	3,200196904	5,483856251	4
chr2	164496868	164498149	1281	+	1,744985239	2,193782109	2,074141557	5,325209414	5,601295479	2,915497291	2,284842881	3,713112371	2,807767288	2,882164606	2,429779131	3,138786144	4
chr7	99858316	99859716	1400	+	1,360496966	1,871167093	2,160564122	1,681645078	3,098588989	3,887329722	1,586696445	3,462790189	1,187901545	2,914188657	2,133464603	3,030552139	4
chr13	119615869	119617729	1860	+	2,750569953	5,290886263	2,506254382	1,121096719	1,608882744	1,678619653	2,729117886	2,211179277	1,835847842	2,305731684	2,726093659	2,886240132	4
chr5	137785692	137788611	2919	+	1,212616861	2,839012141	1,512394886	2,522467617	4,111589235	2,915497291	3,300328606	5,131604737	2,37580309	2,850140554	3,911351771	4,437594203	4
chr9	101072773	101075540	2767	+	0,916856651	1,677598084	1,858085145	3,643564336	5,303354231	4,240723333	2,982989317	5,173325101	2,591785189	3,682765885	2,074201697	3,643878167	4
chr18	31758256	31760957	2701	+	1,508377071	1,80664409	2,635888229	6,166031953	6,256766227	5,300904166	4,696621478	2,086018186	4,103659882	4,419319062	2,192727508	4,942686227	4
chr10	41302385	41304698	2313	+	2,011169428	2,516397125	3,759381573	6,586443223	7,865648971	5,124207361	3,871539326	3,754832735	3,347722536	5,123848188	4,385455016	5,375622246	4
chr1	42850595	42852285	1690	+	1,064736756	2,258305112	1,728451298	2,662604707	4,052000985	4,15237493	3,998475042	5,507088011	3,239731486	2,561924094	1,422309735	3,355254154	4
chr17	21422492	21424033	1541	+	0,946432672	1,871167093	1,858085145	3,783701426	4,349942234	2,56210368	3,363796464	3,337629097	3,023749387	3,394549424	3,674300149	3,71603417	4
chr2	25428034	25429429	1395	+	0,88728063	1,80664409	1,94450771	2,382330527	4,171177485	2,473755278	3,046457175	4,505799281	2,26781204	3,682765885	3,081671093	5,411700248	4
chr8	124720979	124722946	1967	+	0,828128588	1,61307508	1,555606168	3,083015977	5,54170723	4,064026528	4,188878615	4,7144011	2,159820991	2,818116503	1,718624263	2,958396136	4
chr7	121980553	121982492	1939	+	1,360496966	2,387351119	1,987718992	3,923838516	4,647883483	2,473755278	3,681135753	3,295908734	1,943838892	2,657996247	3,496511432	4,293282197	4
chr11	83941408	83942932	1524	+	1,508377071	3,41971917	2,722310794	4,764661055	4,111589235	3,887329722	2,856053601	2,252899641	1,511874693	3,138357015	3,081671093	4,401516202	4
chr10	79779567	79781526	1959	+	1,301344924	3,290673164	2,938367206	3,643564336	2,323941741	1,236877639	1,777100019	3,212468006	1,727856793	2,273707633	2,014938791	2,958396136	4
chr15	92343562	92345116	1554	+	1,656257176	2,451874122	1,814873863	3,923838516	1,430117995	0,618438819	1,205889298	2,12773855	2,483794139	2,145611429	2,726093659	3,210942147	4
chr5	115157158	115159860	2702	+	1,18304084	2,774489138	1,987718992	5,745620684	4,886236482	3,887329722	2,792585743	4,7144011	2,591785189	2,657996247	1,363046829	3,607800165	4
chr17	74315444	74317500	2056	+	1,18304084	1,161414058	1,555606168	3,083015977	7,388942973	5,477600972	3,808071468	4,839562191	2,159820991	2,850140554	2,311253319	3,860346177	4
chr17	10317991	10320831	2840	+	0,739400525	1,871167093	2,11735284	3,783701426	5,42253073	5,035858958	3,109925032	4,172036372	1,943838892	2,17763548	1,125995207	2,597616119	4
chr3	90490453	90491276	823	+	1,419649008	2,645443132	2,030930275	4,063975606	2,323941741	1,678619653	1,840567876	1,919136731	2,37580309	1,697274712	1,066732301	1,659588076	4
chr2	36135861	36137703	1842	+	1,685833197	3,41971917	3,154423619	6,446306133	6,018413228	3,268890903	2,792585743	5,548808374	2,591785189	2,978236759	2,133464603	3,71603417	4
chr3	133309787	133311278	1491	+	1,390072987	2,129259106	2,29019797	4,764661055	4,171177485	4,15237493	3,617667895	4,630960373	2,483794139	2,946212708	3,79282596	3,391332155	4
chr5	138170797	138172932	2135	+	1,330920945	3,484242173	2,549465664	6,025894863	4,409530484	2,915497291	3,363796464	2,878705097	1,187901545	1,409058252	2,133464603	2,705850124	4
chr16	16358013	16359958	1945	+	1,330920945	2,387351119	2,030930275	4,204112695	3,813647986	3,975678125	3,236860748	4,088595644	1,943838892	3,01026081	2,666830753	3,427410157	4
chr12	16810494	16812179	1685	+	1,035160735	2,0002131	2,333409252	4,344249785	3,813647986	4,417420139	3,046457175	4,130316008	2,483794139	3,906934243	3,496511432	5,195232238	4
chr7	44373351	44375731	2380	+	2,011169428	4,064949202	2,808733359	6,166031953	6,435530976	1,413574444	4,569685762	3,462790189	3,239731486	4,291222857	3,674300149	6,421884294	4
chr8	71670056	71672353	2297	+	1,153464819	1,548552077	1,77166258	3,083015977	2,145176992	1,148529236	3,236860748	2,252899641	4,319641981	4,131102601	3,318722715	6,530118299	4
chr1	86669492	86671326	1834	+	1,094312777	0,903322045	1,123493344	3,503427246	5,303354231	4,77081375	3,427264321	4,839562191	1,835847842	4,451343113	4,326192111	6,963054319	4
chr10	80797481	80799573	2092	+	0,857704609	2,322828116	1,425972321	4,484386875	5,780060229	3,887329722	3,046457175	5,173325101	2,159820991	2,690020298	2,014938791	2,597616119	4
chrX	59133251	59135735	2484	+	1,952017386	3,226150161	2,549465664	3,783701426	3,694471486	2,120361667	2,411778597	4,297197463	4,53562408	3,778838038	3,377985621	5,159154237	4
chr4	132513281	132516446	3165	+	0,798552567	2,129259106	2,11735284	2,522467617	4,767059983	4,417420139	2,60218217	3,087306915	3,455713585	3,778838038	2,903882376	5,086998233	4
chr6	29163957	29165534	1577	+	0,946432672	2,645443132	2,11735284	2,942878887	3,813647986	2,56210368	3,109925032	2,044297822	2,915758337	2,433827889	2,074201697	3,283098151	4
chr5	27790167	27792511	2344	+	1,123888798	1,354983067	2,246986687	3,923838516	6,971825224	3,1805425	3,17339289	4,255477099	1,295892594	2,081563326	1,540835546	2,741928126	4
chr1	133362525	133364837	2312	+	1,301344924	0,774276039	1,59881745	2,662604707	5,124589481	2,473755278	2,284842881	4,630960373	2,591785189	3,394549424	2,548304942	4,329360198	4
chr15	102202655	102204664	2009	+	0,88728063	1,484029074	2,074141557	6,866717403	4,230765735	4,240723333	2,538714312	3,504510552	2,37580309	3,362525373	2,489042036	3,571722164	4
chr15	89122369	89124084	1715	+	1,035160735	1,354983067	1,77166258	3,923838516	5,958824978	3,445587708	3,681135753	3,462790189	1,403883644	3,362525373	2,785356565	4,004658184	4
chr2	131209033	131211326	2293	+	1,715409218	2,709966135	2,981578489	5,044935234	5,54170723	4,329071736	2,982989317	5,590528738	3,023749387	3,26645322	2,607567848	3,860346177	4
chr2	154602369	154605026	2657	+	1,123888798	1,80664409	1,642028733	2,662604707	3,634883237	3,533936111	3,236860748	3,921714189	1,403883644	4,131102601	2,785356565	4,257204195	4
chr4	117288559	117290313	1754	+	0,798552567	0,774276039	1,987718992	2,522467617	5,839648479	5,74264618	3,871539326	4,422358554	2,807767288	2,113587377	2,014938791	2,886240132	4
chr12	38777595	38782348	4753	+	1,744985239	3,742334186	3,327268748	8,96877375	8,044413721	4,682465347	4,760089335	1,835696004	3,023749387	3,778838038	3,081671093	4,112892189	4
chrX	94212072	94213773	1701	+	1,360496966	2,451874122	2,29019797	4,344249785	4,290353984	3,798981319	2,792585743	1,376772003	1,943838892	1,601202559	1,363046829	1,118418051	4
chr14	45439373	45440695	1322	+	1,064736756	1,80664409	2,203775405	2,522467617	0,953411997	0,706787222	0,444275005	2,92042546	2,807767288	2,46585194	2,785356565	4,004658184	4
chr10	19185222	19186688	1466	+	1,064736756	1,354983067	2,246986687	3,363290156	4,171177485	3,533936111	1,713632161	1,79397564	2,915758337	2,529900043	2,607567848	2,814084129	4
chr17	23563548	23565089	1541	+	1,419649008	1,419506071	1,382761038	2,522467617	3,813647986	3,003845694	2,411778597	3,295908734	2,26781204	2,978236759	2,074201697	2,489382114	4
chr5	136918623	136920136	1513	+	1,035160735	1,290460064	1,425972321	4,764661055	4,528706983	2,915497291	3,236860748	3,879993826	2,915758337	3,426573475	2,370516225	4,257204195	4
chr5	24576669	24578547	1878	+	1,153464819	3,226150161	2,030930275	4,344249785	3,992412735	3,887329722	3,427264321	2,711823642	2,26781204	2,529900043	2,192727508	2,958396136	4
chr16	4682926	4684746	1820	+	1,685833197	2,903535145	1,642028733	4,344249785	5,958824978	5,035858958	2,982989317	4,547519645	2,807767288	3,586693731	2,014938791	3,210942147	4
chr14	54359759	54361912	2153	+	1,390072987	2,580920128	2,246986687	5,465346504	4,826648232	5,035858958	2,094439308	4,547519645	2,807767288	3,234429168	1,955675886	3,643878167	4
chr17	36230901	36232026	1125	+	1,330920945	1,032368051	1,685240015	2,382330527	2,264353492	2,827148889	1,015485725	2,795264369	3,455713585	3,746813987	2,429779131	3,355254154	4
chr8	107434877	107437087	2210	+	0,946432672	2,451874122	2,333409252	4,063975606	6,316354477	4,417420139	4,887025051	4,923002919	2,915758337	3,490621578	2,666830753	3,607800165	4
chr12	70937061	70938677	1616	+	1,360496966	2,322828116	1,901296428	3,083015977	4,349942234	3,445587708	2,284842881	4,046875281	2,483794139	2,625972196	2,370516225	4,076814187	4
chr1	168431006	168433159	2153	+	1,892865344	3,226150161	2,419831817	4,063975606	3,575294987	3,533936111	1,459760729	1,835696004	2,159820991	2,786092452	2,607567848	3,824268175	4
chr9	71320269	71322020	1751	+	1,833713302	2,903535145	2,808733359	3,923838516	1,430117995	0,795135625	1,015485725	1,627094185	1,943838892	2,145611429	1,125995207	1,912134088	4
chr2	90939092	90941366	2274	+	1,18304084	2,451874122	2,419831817	3,643564336	3,932824486	3,798981319	3,046457175	3,963434553	3,023749387	3,586693731	2,489042036	3,93250218	4
chr4	147903924	147906793	2869	+	2,602689848	4,581133228	2,549465664	6,446306133	5,124589481	4,594116944	4,379282188	3,421069825	4,103659882	3,490621578	2,370516225	3,788190174	4
chr15	96708965	96710795	1830	+	1,981593407	3,097104154	2,592676947	3,223153066	4,826648232	2,473755278	2,284842881	2,294620004	1,943838892	2,593948145	2,251990414	3,643878167	4
chr11	4031171	4032513	1342	+	1,123888798	2,451874122	2,11735284	3,083015977	1,728059244	0,883484028	1,777100019	2,753544005	3,131740436	3,81086209	2,370516225	5,195232238	4
chr13	17943264	17945105	1841	+	1,508377071	2,322828116	2,203775405	4,344249785	6,078001478	4,329071736	3,17339289	6,716978559	1,727856793	3,970982345	2,429779131	3,138786144	4
chrX	74427945	74430231	2286	+	1,360496966	1,419506071	1,728451298	2,382330527	2,502706491	2,120361667	1,269357156	5,715689829	2,807767288	2,241683582	2,429779131	3,066630141	4
chr14	59200401	59202511	2110	+	2,513961785	2,580920128	4,06186055	7,006854492	7,091001724	4,947510555	5,331300056	5,465367647	3,347722536	5,059800085	4,563243733	6,133260281	4
chr17	69381746	69384785	3039	+	1,77456126	3,226150161	3,111212336	6,025894863	6,852648725	4,240723333	4,188878615	5,924291648	4,64361513	2,241683582	3,318722715	3,896424179	4
chr7	55841244	55843215	1971	+	1,153464819	1,935690096	2,851944641	3,503427246	5,303354231	4,417420139	3,74460361	4,964723282	2,159820991	2,593948145	2,014938791	3,71603417	4
chr16	78575804	78577301	1497	+	1,47880105	1,161414058	1,728451298	1,821782168	4,707471733	3,533936111	2,348310739	5,423647283	2,483794139	3,394549424	4,089140488	5,23131024	4
chr5	30888323	30890175	1852	+	1,094312777	1,225937061	1,555606168	3,503427246	5,243765981	3,975678125	2,411778597	3,546230916	2,051829941	2,241683582	2,251990414	3,71603417	4
chr3	51408203	51409592	1389	+	1,153464819	2,258305112	2,722310794	4,624523965	4,052000985	3,268890903	1,459760729	1,084729457	1,511874693	2,305731684	1,066732301	2,128602098	4
chrX	140956136	140957574	1438	+	1,715409218	3,355196167	3,111212336	4,484386875	3,515706737	2,915497291	1,840567876	2,336340368	1,511874693	2,433827889	1,659361358	2,308992106	4
chr8	25840074	25842172	2098	+	1,360496966	0,709753035	1,425972321	5,044935234	8,044413721	5,035858958	5,140896482	5,799130557	1,403883644	1,248937996	1,303783924	1,443120066	4
chr2	48948498	48950738	2240	+	1,301344924	2,064736103	2,635888229	6,306169043	5,601295479	3,887329722	3,617667895	6,007732375	2,915758337	2,561924094	2,192727508	3,49956616	4
chr8	3675598	3677458	1860	+	1,094312777	1,548552077	1,94450771	4,063975606	3,992412735	3,092194097	4,125410757	2,962145824	2,26781204	3,234429168	2,370516225	2,994474137	4
chr3	135422376	135424293	1917	+	1,567529113	1,871167093	3,327268748	3,923838516	4,469118734	3,798981319	1,967503592	5,173325101	1,619865743	3,330501322	2,607567848	3,571722164	4
chr15	8108085	8110021	1936	+	1,508377071	2,0002131	2,765522077	5,885757774	3,813647986	3,710632916	3,490732179	3,796553098	2,591785189	2,882164606	2,014938791	3,138786144	4
chr11	72206138	72208321	2183	+	1,922441365	2,709966135	2,981578489	7,006854492	7,329354723	3,268890903	4,887025051	4,172036372	3,455713585	3,298477271	3,200196904	4,690140215	4
chr1	163778818	163780391	1573	+	1,537953092	3,032581151	2,463043099	4,484386875	4,111589235	3,710632916	3,109925032	2,962145824	2,807767288	2,690020298	2,311253319	2,669772122	4
chr13	23498305	23499985	1680	+	1,064736756	1,161414058	2,419831817	2,522467617	1,489706245	2,120361667	1,650164303	3,129027279	2,051829941	2,593948145	3,318722715	4,437594203	4
chr19	24476636	24478445	1809	+	1,360496966	2,193782109	2,160564122	3,643564336	3,813647986	5,124207361	1,777100019	4,630960373	1,619865743	3,202405117	2,192727508	3,247020149	4
chr1	71556450	71558084	1634	+	1,626681155	3,871380193	1,858085145	4,344249785	4,052000985	2,650452083	3,490732179	2,294620004	2,483794139	3,074308913	2,192727508	2,669772122	4
chr2	18693637	18695246	1609	+	1,212616861	3,032581151	2,246986687	7,287128672	4,826648232	3,798981319	4,125410757	4,38063819	3,347722536	3,778838038	3,79282596	5,988948275	4
chr11	69058516	69061132	2616	+	1,005584714	2,387351119	1,858085145	3,643564336	5,243765981	1,59027125	2,729117886	3,129027279	3,131740436	3,842886141	2,429779131	5,339544245	4
chr12	52435725	52437610	1885	+	1,035160735	1,419506071	2,11735284	2,662604707	1,370529745	0,883484028	0,317339289	2,044297822	3,239731486	3,746813987	3,022408187	3,860346177	4
chr13	48624140	48626293	2153	+	1,685833197	3,41971917	3,024789771	5,745620684	4,826648232	4,594116944	4,125410757	4,422358554	3,347722536	4,931703881	3,674300149	6,494040298	4
chr6	47649647	47651732	2085	+	2,218201575	2,322828116	3,71617029	8,688499571	3,575294987	1,501922847	2,475246454	7,885148743	4,103659882	3,490621578	5,274398601	6,710508308	4
chr11	53566704	53568209	1505	+	0,916856651	0,903322045	1,555606168	2,522467617	3,217765488	4,064026528	3,236860748	3,963434553	2,915758337	3,074308913	3,081671093	3,788190174	4
chr18	46525064	46526731	1667	+	1,18304084	2,516397125	2,765522077	2,942878887	2,74105949	3,798981319	2,284842881	2,795264369	2,37580309	1,537154456	1,481572641	2,597616119	4
chr2	92458734	92460930	2196	+	0,857704609	1,742121087	2,635888229	4,904798145	4,469118734	4,594116944	4,760089335	3,504510552	2,483794139	4,611463369	4,622506639	6,566196301	4
chr14	63859003	63860980	1977	+	1,833713302	2,903535145	1,858085145	5,044935234	5,303354231	5,035858958	3,808071468	6,007732375	2,807767288	3,874910192	3,022408187	5,159154237	4
chr17	55958177	55959833	1656	+	1,390072987	2,387351119	1,512394886	3,923838516	3,873236236	4,240723333	2,60218217	4,505799281	2,699776238	2,754068401	3,140933998	4,040736185	4
chr5	114130001	114132307	2306	+	0,88728063	1,161414058	1,94450771	4,484386875	5,48211898	5,74264618	4,442750046	3,170747643	1,835847842	3,81086209	2,311253319	4,978764228	4
chr5	76588126	76589883	1757	+	1,035160735	2,451874122	1,987718992	3,363290156	5,720471979	3,003845694	4,379282188	3,462790189	2,483794139	3,362525373	4,326192111	5,628168258	4
chr6	8777185	8778928	1743	+	0,976008693	1,225937061	1,814873863	5,745620684	4,826648232	2,738800486	3,300328606	3,003866188	4,319641981	1,825370917	2,074201697	4,401516202	4
chrX	101331968	101333616	1648	+	1,952017386	3,355196167	2,808733359	4,624523965	2,62188299	1,943664861	1,015485725	1,877416367	1,835847842	1,505130405	1,600098452	2,345070108	4
chr15	27465792	27467406	1614	+	1,390072987	2,451874122	3,197634901	2,242193438	4,588295233	2,827148889	2,729117886	5,590528738	3,131740436	2,17763548	2,726093659	3,247020149	4
chr5	76657239	76658771	1532	+	0,857704609	2,322828116	1,77166258	3,923838516	4,647883483	2,032013264	3,17339289	3,921714189	3,239731486	3,650741834	4,385455016	6,241494286	4
chr13	98316294	98317999	1705	+	1,390072987	1,935690096	1,901296428	5,465346504	3,873236236	3,268890903	2,475246454	3,295908734	1,187901545	2,369779787	1,89641298	2,525460116	4
chr5	144767726	144769276	1550	+	1,123888798	2,451874122	2,203775405	6,306169043	5,065001231	4,594116944	2,221375023	3,754832735	2,591785189	3,330501322	2,489042036	5,050920232	4
chr7	83882266	83885395	3129	+	1,360496966	1,871167093	2,160564122	3,083015977	4,886236482	3,798981319	3,427264321	4,422358554	3,239731486	3,074308913	3,79282596	6,421884294	4
chr16	20140530	20141989	1459	+	1,301344924	1,61307508	1,59881745	2,662604707	2,562294741	2,827148889	3,17339289	3,25418837	1,835847842	3,330501322	2,785356565	3,463488159	4
chr7	98177597	98179055	1458	+	1,301344924	1,935690096	2,074141557	1,681645078	4,945824732	4,505768541	2,729117886	2,378060732	2,159820991	3,138357015	1,303783924	3,319176152	4
chr11	5484248	5486455	2207	+	1,035160735	2,129259106	1,728451298	4,344249785	3,336941988	2,208710069	2,348310739	4,923002919	3,455713585	2,273707633	3,022408187	5,086998233	4
chr13	34873733	34876447	2714	+	2,425233722	4,193995209	4,06186055	6,025894863	6,078001478	4,682465347	4,696621478	6,424936012	2,483794139	3,490621578	2,192727508	3,968580182	4
chr2	157277917	157279937	2020	+	1,567529113	2,322828116	1,858085145	5,044935234	4,826648232	5,035858958	3,617667895	4,255477099	2,26781204	3,362525373	2,133464603	3,607800165	4
chr6	120835445	120836730	1285	+	1,390072987	1,096891055	1,296338473	4,904798145	3,158177238	3,533936111	2,157907165	3,462790189	1,295892594	3,234429168	2,192727508	3,174864146	4
chr7	100705661	100708057	2396	+	2,07032147	4,323041215	2,938367206	7,006854492	6,554707476	4,682465347	4,506217904	2,419781096	2,915758337	3,042284861	1,659361358	3,463488159	4
chr19	4256675	4258673	1998	+	0,88728063	2,0002131	2,938367206	6,446306133	5,660883729	4,417420139	4,315814331	2,544942187	3,347722536	4,547415266	3,555774338	5,736402263	4
chr2	15048559	15050053	1494	+	1,715409218	3,097104154	1,814873863	3,223153066	3,039000739	3,357239305	2,538714312	3,379349461	3,023749387	2,145611429	2,489042036	3,102708142	4
chr6	143165860	143168151	2291	+	1,330920945	1,225937061	1,858085145	7,287128672	6,733472225	5,654297777	2,982989317	2,12773855	2,051829941	2,049539275	1,185258113	1,876056086	4
chr16	92696750	92699758	3008	+	1,449225029	2,387351119	2,376620534	2,102056348	1,906823993	1,59027125	2,411778597	2,503221823	1,835847842	3,26645322	3,081671093	5,086998233	4
chr7	39551706	39553794	2088	+	1,035160735	1,677598084	1,642028733	2,942878887	2,80064774	1,855316458	3,681135753	3,337629097	2,37580309	3,746813987	2,548304942	3,463488159	4
chr6	17064449	17066311	1862	+	1,597105134	3,290673164	2,722310794	2,662604707	1,906823993	1,766968055	2,411778597	5,173325101	2,26781204	2,978236759	2,370516225	3,896424179	4
chrX	134600082	134602040	1958	+	1,981593407	4,323041215	3,88901542	6,306169043	3,575294987	2,827148889	1,015485725	1,960857095	1,403883644	1,409058252	1,363046829	1,948212089	4
chr8	47532523	47534387	1864	+	1,715409218	3,097104154	2,895155924	4,624523965	5,601295479	2,738800486	2,411778597	4,923002919	3,131740436	2,978236759	2,133464603	3,788190174	4
chr2	66255716	66257834	2118	+	1,715409218	3,80685719	2,895155924	5,325209414	6,018413228	2,120361667	4,379282188	2,461501459	3,239731486	3,298477271	2,666830753	3,968580182	4
chr5	137740647	137742060	1413	+	1,508377071	1,484029074	1,296338473	4,063975606	4,767059983	3,975678125	3,617667895	2,628382914	3,671695684	3,106332964	3,200196904	5,44777825	4
chr12	4232980	4234722	1742	+	1,981593407	2,322828116	2,29019797	4,484386875	3,873236236	2,650452083	2,157907165	3,379349461	2,051829941	2,946212708	2,251990414	2,417226111	4
chr7	13037329	13039437	2108	+	1,18304084	1,096891055	1,123493344	6,166031953	4,647883483	4,417420139	2,982989317	4,797841828	1,403883644	1,985491173	1,363046829	2,381148109	4
chr2	4915165	4918248	3083	+	1,153464819	2,580920128	1,814873863	4,063975606	2,264353492	2,032013264	2,03097145	2,795264369	2,699776238	3,618717782	3,022408187	6,09718228	4
chr6	126848349	126850203	1854	+	1,390072987	3,161627157	1,512394886	4,764661055	6,137589728	5,300904166	4,887025051	3,838273462	3,023749387	3,938958294	3,022408187	3,138786144	4
chr7	64373097	64374773	1676	+	1,271768903	1,61307508	1,987718992	3,923838516	4,945824732	3,798981319	3,109925032	2,795264369	1,727856793	3,106332964	2,074201697	2,128602098	4
chr14	52019171	52020639	1468	+	2,07032147	1,871167093	2,851944641	4,344249785	4,230765735	3,268890903	2,856053601	2,795264369	2,159820991	2,369779787	1,007469396	2,020368093	4
chr8	106596375	106598396	2021	+	1,18304084	1,548552077	2,29019797	2,102056348	0,715058997	0,441742014	0,380807147	2,294620004	3,239731486	3,490621578	3,200196904	3,571722164	4
chr1	180225098	180227245	2147	+	0,946432672	2,387351119	2,765522077	5,325209414	5,124589481	3,710632916	2,665650028	2,211179277	2,591785189	4,323246908	3,674300149	4,762296218	4
chrX	73227719	73229227	1508	+	1,804137281	2,968058148	2,635888229	4,904798145	3,336941988	2,208710069	2,792585743	3,838273462	3,455713585	2,593948145	1,777887169	4,076814187	4
chr3	97900253	97901858	1605	+	1,863289323	2,451874122	2,29019797	3,643564336	4,647883483	3,622284514	2,221375023	2,670103278	1,835847842	3,106332964	2,607567848	3,138786144	4
chr18	10617050	10618539	1489	+	1,419649008	2,774489138	2,29019797	4,063975606	4,469118734	4,064026528	2,982989317	3,295908734	1,835847842	2,657996247	1,481572641	2,417226111	4
chr1	79775282	79776792	1510	+	1,301344924	2,387351119	2,376620534	4,624523965	4,469118734	4,682465347	3,681135753	2,58666255	1,619865743	2,529900043	1,303783924	2,236836103	4
chr14	122912302	122913852	1550	+	1,390072987	1,61307508	1,642028733	2,942878887	5,48211898	5,300904166	2,792585743	3,963434553	3,023749387	3,426573475	3,022408187	4,14897019	4
chr2	74824898	74826761	1863	+	1,271768903	2,516397125	1,685240015	4,204112695	5,243765981	6,184388194	3,998475042	3,838273462	2,26781204	3,714789936	3,79282596	4,978764228	4
chr3	103790433	103792248	1815	+	1,094312777	1,935690096	1,339549756	3,923838516	5,780060229	3,268890903	2,411778597	4,964723282	2,915758337	3,234429168	2,785356565	4,834452222	4
chr4	130662624	130664078	1454	+	1,508377071	2,258305112	1,642028733	5,465346504	4,528706983	4,064026528	2,475246454	2,169458913	0,971919446	1,152865842	1,837150074	1,876056086	4
chr13	55599277	55601190	1913	+	1,537953092	2,322828116	1,901296428	6,306169043	3,575294987	2,827148889	2,665650028	4,38063819	3,131740436	3,26645322	2,192727508	3,571722164	4
chr11	54521930	54523704	1774	+	0,88728063	0,774276039	1,469183603	3,223153066	4,826648232	3,798981319	2,792585743	5,38192692	1,403883644	3,106332964	2,370516225	3,210942147	4
chr7	132610045	132611254	1209	+	1,419649008	2,193782109	1,858085145	3,363290156	4,290353984	2,120361667	2,221375023	2,336340368	2,699776238	2,369779787	1,837150074	2,525460116	4
chr19	4961526	4963242	1716	+	1,952017386	2,968058148	3,024789771	6,025894863	5,005412982	4,15237493	2,919521459	3,087306915	2,37580309	2,978236759	2,370516225	2,669772122	4
chr10	92721528	92723601	2073	+	1,005584714	3,484242173	3,197634901	3,083015977	5,184177731	3,445587708	4,950492909	4,046875281	4,427633031	3,202405117	3,200196904	5,303466243	4
chr8	4252299	4253957	1658	+	1,064736756	2,709966135	2,074141557	2,382330527	2,919824239	2,297058472	1,967503592	4,005154917	2,483794139	2,209659531	1,600098452	2,561538117	4
chr19	21651960	21654052	2092	+	1,064736756	1,290460064	1,642028733	3,083015977	5,243765981	4,329071736	2,411778597	5,924291648	3,131740436	2,690020298	2,014938791	4,329360198	4
chr12	87387241	87389884	2643	+	1,508377071	2,580920128	2,333409252	2,662604707	4,767059983	3,268890903	2,982989317	3,045586551	2,159820991	1,92144307	1,600098452	2,633694121	4
chr18	67204151	67206153	2002	+	1,419649008	2,709966135	2,376620534	4,904798145	4,349942234	4,77081375	3,554200037	4,213756735	1,943838892	2,754068401	1,718624263	3,788190174	4
chr17	29006892	29008792	1900	+	1,242192882	1,935690096	2,246986687	3,363290156	4,886236482	3,975678125	4,061942899	3,671392007	1,295892594	2,497875991	2,903882376	4,040736185	4
chr1	134454531	134456273	1742	+	1,005584714	1,548552077	1,59881745	2,382330527	5,243765981	4,77081375	3,681135753	3,838273462	2,26781204	3,202405117	2,370516225	2,778006127	4
chr4	94555826	94558696	2870	+	1,094312777	1,354983067	1,512394886	4,344249785	3,277353738	2,915497291	3,617667895	4,630960373	2,37580309	3,01026081	2,666830753	3,679956169	4
chr10	13552130	13554151	2021	+	2,454809743	3,80685719	4,277916962	4,204112695	7,329354723	5,477600972	3,808071468	4,630960373	2,915758337	2,914188657	1,600098452	3,535644162	4
chrX	71492118	71494008	1890	+	1,804137281	2,258305112	2,592676947	5,465346504	4,469118734	3,710632916	2,284842881	3,337629097	2,915758337	3,714789936	3,022408187	4,58190621	4
chr10	61694723	61696510	1787	+	1,597105134	1,935690096	1,512394886	3,783701426	4,647883483	4,064026528	3,554200037	5,423647283	2,591785189	3,106332964	2,014938791	4,79837422	4
chr11	50358785	50360051	1266	+	1,094312777	1,484029074	2,376620534	4,764661055	3,992412735	3,1805425	2,60218217	4,005154917	2,915758337	3,970982345	2,726093659	6,09718228	4
chr8	71568197	71571301	3104	+	1,005584714	2,193782109	1,901296428	4,344249785	6,137589728	5,124207361	3,300328606	3,129027279	1,511874693	2,401803838	2,429779131	4,14897019	4
chr18	36558837	36561553	2716	+	1,212616861	1,871167093	2,030930275	4,344249785	4,767059983	4,417420139	3,427264321	4,38063819	2,915758337	2,593948145	2,074201697	3,788190174	4
chr7	110220988	110222706	1718	+	2,129473512	4,516610225	3,370480031	6,446306133	5,36294248	4,77081375	3,427264321	4,881282555	3,347722536	4,867655778	1,600098452	2,669772122	4
chrX	60546912	60548743	1831	+	1,064736756	1,354983067	2,419831817	3,783701426	2,562294741	2,208710069	3,046457175	3,754832735	5,075579328	2,818116503	2,607567848	4,762296218	4
chr14	27428376	27429953	1577	+	1,212616861	1,742121087	2,030930275	6,166031953	3,992412735	3,445587708	2,538714312	2,878705097	1,187901545	1,312986098	0,888943584	2,020368093	4
chr10	79873608	79875023	1415	+	1,449225029	1,290460064	2,376620534	3,083015977	3,932824486	1,148529236	2,03097145	3,462790189	3,671695684	4,355270959	2,963145281	6,313650289	4
chr17	21567607	21567960	353	+	1,804137281	2,580920128	2,549465664	3,223153066	2,204765242	2,032013264	1,396292872	2,419781096	2,807767288	2,241683582	1,955675886	2,633694121	4
chr12	85373911	85375854	1943	+	1,153464819	1,871167093	2,246986687	4,063975606	3,336941988	3,533936111	1,840567876	4,964723282	1,943838892	2,625972196	1,540835546	3,030552139	4
chr9	62340329	62343938	3609	+	0,946432672	1,354983067	2,030930275	1,821782168	4,886236482	3,268890903	2,221375023	4,130316008	3,023749387	2,337755736	2,014938791	3,463488159	4
chr13	94868142	94869779	1637	+	1,656257176	2,451874122	2,11735284	2,802741797	4,707471733	3,003845694	1,523228587	2,795264369	3,131740436	2,657996247	1,837150074	3,679956169	4
chr3	25143328	25144980	1652	+	1,922441365	2,580920128	2,11735284	5,465346504	5,124589481	4,329071736	3,74460361	6,216334194	3,023749387	4,09907855	3,79282596	5,519934253	4
chr12	118299855	118303197	3342	+	1,863289323	2,645443132	2,549465664	4,764661055	5,243765981	5,035858958	3,871539326	4,464078918	3,239731486	3,81086209	2,84461947	4,870530223	4
chr13	29854780	29856266	1486	+	1,18304084	1,354983067	2,463043099	6,306169043	4,409530484	3,003845694	2,729117886	3,462790189	2,37580309	2,497875991	1,837150074	2,164680099	4
chr7	79920009	79921673	1664	+	1,656257176	2,129259106	1,728451298	4,484386875	5,48211898	4,859162152	3,871539326	5,340206556	3,131740436	3,650741834	2,726093659	4,257204195	4
chr16	10949933	10951644	1711	+	1,390072987	2,645443132	2,981578489	3,503427246	0,953411997	1,060180833	0,507742862	2,002577458	2,483794139	2,369779787	2,963145281	3,463488159	4
chr13	108315363	108317211	1848	+	1,330920945	1,80664409	2,506254382	3,503427246	4,290353984	2,738800486	4,63315362	4,297197463	3,671695684	3,55466968	3,140933998	4,473672205	4
chr1	161875650	161878413	2763	+	2,750569953	3,871380193	4,06186055	8,408225391	7,031413474	6,184388194	3,871539326	4,672680736	4,211650932	4,227174755	2,726093659	4,473672205	4
chr9	21160490	21162268	1778	+	1,153464819	2,0002131	2,160564122	2,242193438	2,383529991	1,766968055	1,967503592	2,878705097	2,159820991	3,298477271	2,489042036	3,71603417	4
chr7	43578917	43580408	1491	+	1,804137281	2,968058148	2,549465664	4,624523965	2,68147124	1,59027125	2,094439308	3,421069825	2,915758337	3,138357015	2,726093659	4,58190621	4
chr2	143062018	143063676	1658	+	1,47880105	3,290673164	3,71617029	5,605483594	5,54170723	6,361085	3,236860748	3,921714189	2,591785189	3,746813987	2,133464603	2,705850124	4
chr3	97766853	97769052	2199	+	1,833713302	2,839012141	2,895155924	5,745620684	5,36294248	5,919342986	3,490732179	5,298486192	3,131740436	4,835631727	4,089140488	5,700324261	4
chr1	43932913	43934641	1728	+	1,863289323	2,580920128	2,333409252	4,204112695	4,349942234	4,682465347	2,094439308	4,923002919	1,187901545	2,017515224	2,666830753	3,752112172	4
chr14	20928275	20930919	2644	+	1,419649008	3,41971917	2,765522077	3,923838516	2,562294741	2,032013264	1,205889298	5,298486192	4,103659882	3,426573475	2,251990414	3,93250218	4
chr10	119239256	119241715	2459	+	1,419649008	2,064736103	1,987718992	4,904798145	6,614295726	4,417420139	5,521703629	1,543653458	1,187901545	2,401803838	1,600098452	2,886240132	4
chr16	84834408	84836414	2006	+	1,449225029	2,709966135	2,635888229	4,344249785	7,746472472	7,95135625	3,236860748	1,710534912	1,619865743	1,729298763	2,014938791	2,597616119	4
chr17	71597859	71599671	1812	+	2,395657701	3,161627157	3,284057466	5,885757774	5,005412982	4,329071736	3,998475042	2,378060732	3,131740436	4,195150704	3,79282596	5,483856251	4
chr4	86611201	86613015	1814	+	1,212616861	3,097104154	2,030930275	3,923838516	6,018413228	4,064026528	4,061942899	4,964723282	2,915758337	2,657996247	2,666830753	3,210942147	4
chr11	74723138	74725227	2089	+	0,650672462	0,516184026	2,074141557	3,223153066	6,137589728	4,77081375	2,729117886	4,38063819	1,727856793	2,818116503	1,244521018	2,489382114	4
chr13	4608457	4609815	1358	+	1,537953092	1,548552077	2,246986687	4,204112695	4,171177485	4,240723333	1,840567876	1,501933094	1,511874693	2,017515224	2,311253319	2,236836103	4
chr13	21452763	21454439	1676	+	1,271768903	1,677598084	1,555606168	3,503427246	3,873236236	3,710632916	2,157907165	4,338917827	3,455713585	3,26645322	1,481572641	3,283098151	4
chr12	105783779	105785294	1515	+	1,47880105	2,258305112	2,203775405	4,063975606	3,098588989	2,738800486	2,348310739	1,919136731	0,755937347	2,017515224	1,89641298	2,850162131	4
chr4	46506694	46508607	1913	+	1,567529113	1,935690096	1,339549756	1,821782168	4,052000985	2,827148889	2,919521459	4,255477099	3,131740436	3,362525373	2,607567848	5,159154237	4
chr5	124326601	124328958	2357	+	1,153464819	2,516397125	1,814873863	3,363290156	5,303354231	3,710632916	3,109925032	4,38063819	1,511874693	3,362525373	2,785356565	3,71603417	4
chr3	51275932	51278222	2290	+	1,508377071	2,322828116	2,030930275	6,446306133	6,256766227	5,035858958	3,17339289	5,882571284	2,807767288	2,946212708	2,133464603	3,210942147	4
chr4	152476746	152478723	1977	+	1,744985239	4,323041215	4,882874916	5,745620684	5,005412982	2,385406875	4,061942899	1,501933094	3,239731486	3,970982345	2,548304942	4,14897019	4
chr5	35387976	35389508	1532	+	1,419649008	1,161414058	1,94450771	0,700685449	1,013000246	1,060180833	1,205889298	3,295908734	2,915758337	3,778838038	3,25945981	5,195232238	4
chr4	138972579	138974105	1526	+	1,094312777	1,419506071	1,814873863	6,446306133	5,005412982	3,003845694	3,109925032	4,464078918	2,37580309	2,657996247	2,311253319	3,571722164	4
chr15	12738521	12740691	2170	+	1,153464819	1,935690096	2,203775405	3,083015977	3,277353738	2,208710069	2,982989317	3,087306915	2,699776238	2,978236759	2,489042036	3,788190174	4
chr8	69789823	69792351	2528	+	0,88728063	1,484029074	1,858085145	3,923838516	4,945824732	5,919342986	4,125410757	3,58795128	2,699776238	2,657996247	2,074201697	3,49956616	4
chr5	117356285	117358179	1894	+	1,094312777	1,161414058	1,296338473	3,643564336	4,707471733	1,943664861	2,348310739	3,713112371	2,699776238	3,458597527	1,777887169	3,427410157	4
chr2	113301991	113303631	1640	+	1,47880105	2,839012141	3,197634901	5,745620684	3,039000739	1,766968055	1,904035734	2,461501459	2,37580309	1,857394968	1,422309735	2,417226111	4
chr1	118320823	118322418	1595	+	1,597105134	2,387351119	1,987718992	3,923838516	4,647883483	3,798981319	2,792585743	4,672680736	3,131740436	3,106332964	3,200196904	4,726218217	4
chr10	100486405	100488403	1998	+	1,981593407	3,032581151	1,77166258	3,083015977	5,839648479	3,975678125	4,315814331	3,921714189	2,699776238	3,458597527	2,370516225	3,679956169	4
chr15	103271271	103273448	2177	+	1,212616861	1,096891055	2,246986687	2,102056348	3,098588989	1,766968055	1,967503592	3,212468006	1,943838892	3,042284861	3,140933998	3,49956616	4
chr14	48445733	48447002	1269	+	1,212616861	1,677598084	1,555606168	4,204112695	4,052000985	3,975678125	3,109925032	3,629671643	2,591785189	3,138357015	1,837150074	2,778006127	4
chr1	119836426	119838450	2024	+	0,798552567	1,548552077	1,94450771	3,363290156	4,886236482	4,15237493	3,871539326	3,087306915	3,347722536	2,593948145	2,429779131	4,906608225	4
chrX	38599733	38601639	1906	+	1,715409218	4,000426199	2,246986687	3,783701426	3,992412735	3,622284514	1,269357156	2,92042546	2,159820991	1,92144307	2,251990414	3,174864146	4
chr15	75615290	75617306	2016	+	1,419649008	2,258305112	1,814873863	3,503427246	4,171177485	1,766968055	2,665650028	2,670103278	3,131740436	3,586693731	3,496511432	6,457962296	4
chr7	28741025	28742652	1627	+	1,123888798	1,935690096	2,376620534	6,586443223	3,694471486	3,887329722	2,856053601	3,337629097	0,323973149	2,625972196	1,125995207	2,164680099	4
chr13	49681237	49682833	1596	+	1,685833197	2,193782109	1,77166258	3,643564336	3,039000739	3,445587708	2,729117886	4,046875281	1,511874693	2,625972196	2,014938791	2,200758101	4
chr3	100921212	100922903	1691	+	1,952017386	2,580920128	2,808733359	4,063975606	3,456118487	3,622284514	2,094439308	4,172036372	4,319641981	4,515391215	3,140933998	5,44777825	4
chr7	109702806	109704704	1898	+	1,567529113	1,80664409	2,030930275	2,662604707	5,243765981	3,975678125	3,17339289	3,963434553	2,915758337	2,946212708	2,726093659	4,3654382	4
chrX	48207839	48209531	1692	+	2,691417911	4,774702238	3,327268748	2,382330527	3,336941988	2,208710069	2,348310739	3,58795128	3,671695684	2,850140554	2,666830753	4,58190621	4
chr11	84128646	84130392	1746	+	1,656257176	1,871167093	2,549465664	7,146991582	4,349942234	3,887329722	3,554200037	4,005154917	2,483794139	3,906934243	3,200196904	4,545828208	4
chr1	56971154	56973908	2754	+	1,390072987	1,484029074	1,469183603	4,764661055	6,137589728	5,212555764	5,77557506	2,670103278	1,511874693	2,113587377	2,251990414	2,778006127	4
chr5	72167319	72168761	1442	+	1,242192882	3,161627157	2,333409252	5,325209414	4,528706983	4,064026528	2,348310739	4,505799281	2,699776238	3,042284861	1,718624263	2,778006127	4
chr5	120611845	120613838	1993	+	1,537953092	3,226150161	2,030930275	5,605483594	5,243765981	3,1805425	2,475246454	4,7144011	3,023749387	2,657996247	2,311253319	2,669772122	4
chr15	44617922	44620273	2351	+	1,981593407	2,839012141	3,154423619	4,063975606	6,197177977	4,77081375	4,061942899	4,881282555	2,591785189	3,458597527	3,496511432	5,050920232	4
chr14	33189270	33190662	1392	+	1,094312777	2,839012141	2,030930275	1,821782168	0,715058997	0,441742014	0,317339289	4,172036372	2,807767288	3,458597527	2,785356565	4,185048192	4
chr18	34650899	34652736	1837	+	1,242192882	2,451874122	1,814873863	5,325209414	4,290353984	4,329071736	3,617667895	4,422358554	1,727856793	2,818116503	2,429779131	4,870530223	4
chr12	85218643	85220304	1661	+	1,005584714	1,61307508	2,11735284	2,802741797	3,813647986	3,092194097	3,935007184	4,7144011	2,051829941	2,946212708	2,429779131	4,14897019	4
chrX	145504434	145506007	1573	+	1,301344924	3,484242173	2,160564122	3,363290156	3,634883237	3,445587708	2,982989317	2,836984733	2,915758337	3,234429168	2,133464603	3,535644162	4
chr11	30953374	30955295	1921	+	1,419649008	1,80664409	1,59881745	3,923838516	6,197177977	3,975678125	3,554200037	4,38063819	2,159820991	3,618717782	2,429779131	3,138786144	4
chr10	81625894	81628748	2854	+	0,798552567	1,096891055	1,253127191	6,166031953	5,660883729	4,417420139	2,919521459	4,630960373	1,619865743	3,618717782	2,429779131	4,473672205	4
chr16	37538699	37540645	1946	+	1,508377071	1,80664409	2,246986687	2,942878887	4,230765735	3,268890903	2,411778597	4,046875281	2,159820991	2,690020298	1,718624263	2,669772122	4
chr3	14533090	14534902	1812	+	1,537953092	2,709966135	1,987718992	7,287128672	4,826648232	3,798981319	4,950492909	3,379349461	4,103659882	3,522645629	2,963145281	4,437594203	4
chr9	7836059	7838605	2546	+	1,330920945	2,709966135	2,29019797	4,344249785	4,647883483	5,389252569	1,713632161	3,796553098	1,727856793	3,138357015	2,84461947	3,752112172	4
chr2	158666790	158668483	1693	+	0,946432672	1,548552077	1,512394886	4,063975606	4,171177485	1,59027125	2,856053601	3,629671643	3,239731486	2,978236759	2,014938791	4,58190621	4
chrX	108832557	108835234	2677	+	1,508377071	2,258305112	2,419831817	4,063975606	3,873236236	5,035858958	1,777100019	2,795264369	3,887677783	3,586693731	2,785356565	4,221126194	4
chr9	99241978	99244416	2438	+	1,153464819	1,419506071	2,29019797	3,923838516	5,065001231	3,622284514	2,792585743	5,590528738	2,699776238	3,682765885	3,733563055	4,076814187	4
chr1	60342291	60344631	2340	+	1,685833197	2,903535145	2,419831817	4,624523965	6,614295726	4,240723333	4,315814331	3,379349461	2,915758337	4,291222857	2,963145281	3,968580182	4
chr2	84649119	84651817	2698	+	1,449225029	2,645443132	1,987718992	3,783701426	4,230765735	3,092194097	1,967503592	3,295908734	1,727856793	2,145611429	1,777887169	1,839978084	4
chr4	3573784	3575570	1786	+	2,277353617	3,484242173	2,592676947	5,044935234	4,469118734	3,975678125	3,17339289	3,546230916	2,915758337	2,72204435	1,718624263	2,417226111	4
chr15	34081726	34083935	2209	+	2,040745449	2,774489138	2,074141557	6,306169043	5,184177731	4,594116944	3,998475042	7,551385833	2,807767288	3,106332964	1,659361358	3,391332155	4
chr14	32084799	32086757	1958	+	1,77456126	2,387351119	2,203775405	4,344249785	4,945824732	3,092194097	1,713632161	3,379349461	1,619865743	2,17763548	2,074201697	2,561538117	4
chr11	94936472	94938141	1669	+	1,064736756	2,516397125	1,59881745	3,363290156	3,932824486	3,268890903	2,475246454	3,087306915	2,915758337	2,72204435	1,777887169	3,535644162	4
chr2	23154501	23157018	2517	+	1,123888798	1,419506071	2,030930275	4,484386875	4,171177485	3,092194097	5,394767913	3,838273462	2,483794139	2,72204435	2,785356565	2,886240132	4
chr19	53037728	53039345	1617	+	1,597105134	1,935690096	2,074141557	4,904798145	2,62188299	2,56210368	1,650164303	2,628382914	1,511874693	1,729298763	1,125995207	2,272914104	4
chr2	32981241	32983809	2568	+	1,537953092	2,193782109	1,555606168	5,044935234	5,36294248	2,650452083	6,473721496	2,962145824	1,619865743	3,906934243	3,140933998	6,277572288	4
chr10	128704047	128706044	1997	+	1,035160735	1,742121087	2,074141557	4,344249785	5,899236728	4,064026528	3,871539326	1,919136731	2,37580309	2,17763548	1,600098452	2,597616119	4
chr9	123927176	123929526	2350	+	0,946432672	1,935690096	1,685240015	1,961919258	2,562294741	1,678619653	3,109925032	5,173325101	2,37580309	3,458597527	2,370516225	3,138786144	4
chr8	107095649	107097455	1806	+	1,301344924	2,451874122	1,987718992	4,344249785	4,826648232	4,15237493	2,475246454	5,632249102	3,023749387	3,330501322	3,022408187	4,617984212	4
chr11	6545605	6547483	1878	+	1,18304084	0,903322045	2,635888229	3,643564336	3,873236236	3,268890903	3,300328606	3,504510552	1,187901545	2,209659531	1,777887169	3,283098151	4
chr6	50455023	50457269	2246	+	1,47880105	1,290460064	1,642028733	3,643564336	3,396530238	3,975678125	3,236860748	3,295908734	2,807767288	4,419319062	2,429779131	5,483856251	4
chr10	79996067	79998358	2291	+	1,360496966	2,903535145	3,672959008	5,185072324	6,256766227	4,064026528	3,300328606	2,544942187	4,103659882	3,138357015	1,955675886	4,473672205	4
chr7	101377210	101379003	1793	+	1,952017386	4,581133228	3,586536443	4,904798145	3,932824486	1,766968055	2,284842881	2,628382914	1,619865743	3,426573475	1,540835546	2,128602098	4
chrX	151343539	151345149	1610	+	0,976008693	1,354983067	2,030930275	2,662604707	3,158177238	2,56210368	1,840567876	3,045586551	3,455713585	3,298477271	2,251990414	2,778006127	4
chrX	99974830	99976942	2112	+	1,47880105	3,484242173	1,901296428	2,662604707	3,098588989	2,738800486	2,665650028	2,878705097	3,455713585	2,529900043	2,963145281	5,159154237	4
chr15	82243431	82245345	1914	+	1,390072987	1,677598084	1,59881745	3,643564336	5,124589481	3,533936111	3,998475042	2,795264369	1,403883644	2,690020298	2,074201697	4,509750207	4
chr14	54882622	54884923	2301	+	1,685833197	2,580920128	2,463043099	4,624523965	3,992412735	2,56210368	1,713632161	4,422358554	2,26781204	1,985491173	1,837150074	3,283098151	4
chr16	38561957	38563751	1794	+	1,064736756	1,61307508	2,246986687	3,783701426	4,409530484	3,975678125	1,904035734	3,838273462	1,295892594	2,754068401	1,659361358	2,814084129	4
chr6	38252711	38254951	2240	+	1,153464819	2,387351119	2,030930275	4,063975606	5,184177731	3,092194097	3,871539326	3,879993826	2,37580309	4,547415266	3,911351771	6,385806293	4
chr2	117249127	117250633	1506	+	1,744985239	3,935903196	1,901296428	3,083015977	4,349942234	1,855316458	2,60218217	3,003866188	2,159820991	3,042284861	2,014938791	2,922318134	4
chr9	83145464	83146818	1354	+	1,242192882	1,354983067	1,080282061	5,325209414	4,528706983	2,297058472	3,17339289	2,544942187	2,591785189	3,106332964	2,548304942	4,14897019	4
chr13	30544760	30546426	1666	+	1,271768903	2,322828116	2,765522077	4,764661055	4,707471733	2,738800486	3,300328606	3,129027279	1,943838892	2,978236759	1,955675886	3,030552139	4
chr6	38353469	38356102	2633	+	0,857704609	0,967845048	1,209915908	2,522467617	5,780060229	3,798981319	3,554200037	6,883860013	2,051829941	2,369779787	3,081671093	5,844636268	4
chr15	3995058	3996794	1736	+	1,153464819	2,516397125	2,549465664	4,904798145	3,575294987	2,473755278	2,221375023	4,38063819	2,37580309	1,793346866	1,303783924	2,272914104	4
chr19	4905674	4907438	1764	+	1,656257176	2,387351119	2,203775405	5,325209414	2,919824239	2,297058472	2,284842881	4,923002919	1,619865743	2,369779787	1,540835546	2,705850124	4
chr4	134000052	134001438	1386	+	1,390072987	2,258305112	1,858085145	3,083015977	4,349942234	2,473755278	2,348310739	1,877416367	1,835847842	2,273707633	1,244521018	2,236836103	4
chr1	24004600	24006222	1622	+	1,449225029	1,484029074	1,728451298	1,821782168	5,243765981	4,505768541	3,236860748	3,921714189	2,37580309	3,362525373	2,074201697	3,247020149	4
chr9	64172451	64173749	1298	+	1,715409218	4,710179234	2,981578489	4,204112695	4,588295233	4,240723333	1,586696445	1,293331275	2,051829941	1,665250661	2,014938791	2,561538117	4
chr13	63814104	63816064	1960	+	1,330920945	1,935690096	1,94450771	3,643564336	4,230765735	5,565949375	2,60218217	3,295908734	2,051829941	3,202405117	2,548304942	2,778006127	4
chr5	45448871	45451292	2421	+	0,857704609	1,548552077	2,376620534	2,242193438	5,42253073	2,385406875	3,109925032	2,92042546	2,159820991	3,618717782	3,496511432	4,14897019	4
chr11	116489321	116491410	2089	+	1,77456126	2,451874122	2,722310794	4,204112695	6,852648725	6,007691389	2,919521459	5,04816401	2,483794139	2,818116503	2,251990414	4,112892189	4
chr7	98814376	98815600	1224	+	1,47880105	3,61328818	3,240846183	4,904798145	4,528706983	3,533936111	2,665650028	4,088595644	3,347722536	3,714789936	3,733563055	3,752112172	4
chr4	53825298	53827021	1723	+	0,916856651	2,645443132	2,203775405	3,643564336	3,813647986	3,268890903	2,538714312	3,087306915	2,37580309	3,362525373	2,666830753	3,174864146	4
chr13	92483401	92484831	1430	+	1,271768903	1,871167093	1,339549756	3,503427246	4,290353984	4,859162152	2,792585743	3,379349461	2,26781204	3,106332964	1,89641298	3,102708142	4
chr9	67043257	67045002	1745	+	1,18304084	2,064736103	2,333409252	3,083015977	1,310941495	1,59027125	1,015485725	3,963434553	2,159820991	1,793346866	1,89641298	2,200758101	4
chr6	7843767	7845827	2060	+	1,094312777	1,484029074	1,555606168	1,121096719	1,430117995	1,855316458	3,490732179	4,297197463	2,699776238	3,394549424	2,548304942	3,679956169	4
chr11	60830156	60831551	1395	+	0,976008693	2,258305112	1,469183603	3,363290156	5,065001231	3,268890903	3,109925032	4,130316008	2,591785189	2,529900043	3,022408187	4,762296218	4
chr11	74829117	74832774	3657	+	1,390072987	2,322828116	2,203775405	3,083015977	4,588295233	2,473755278	1,205889298	3,629671643	1,943838892	1,953467122	1,777887169	2,489382114	4
chr1	121567210	121568551	1341	+	1,212616861	1,935690096	2,160564122	4,904798145	4,588295233	3,1805425	3,74460361	2,294620004	2,591785189	2,754068401	2,192727508	3,138786144	4
chr12	56344774	56346556	1782	+	1,360496966	3,032581151	3,284057466	5,325209414	5,601295479	3,975678125	2,856053601	5,966012012	3,455713585	3,906934243	2,785356565	3,283098151	4
chr5	151650500	151651992	1492	+	1,271768903	2,839012141	2,592676947	3,083015977	4,349942234	3,445587708	3,046457175	2,962145824	3,023749387	3,458597527	1,837150074	3,174864146	4
chr10	76468154	76469513	1359	+	1,390072987	1,548552077	1,901296428	6,866717403	3,992412735	3,975678125	2,729117886	3,546230916	1,403883644	2,433827889	2,014938791	3,427410157	4
chr11	76242543	76244508	1965	+	1,626681155	2,645443132	2,549465664	5,325209414	6,197177977	3,622284514	2,60218217	4,297197463	2,37580309	4,291222857	2,133464603	3,896424179	4
chr11	6199444	6201426	1982	+	0,768976546	1,419506071	2,333409252	5,465346504	5,48211898	4,15237493	4,125410757	5,340206556	2,051829941	3,458597527	2,429779131	4,040736185	4
chr16	93602969	93605494	2525	+	1,18304084	3,097104154	2,463043099	4,204112695	5,780060229	4,240723333	3,808071468	4,38063819	2,26781204	3,586693731	2,666830753	4,112892189	4
chr14	76010142	76011962	1820	+	0,916856651	2,258305112	1,469183603	4,204112695	4,409530484	5,124207361	2,538714312	3,58795128	2,699776238	3,01026081	3,555774338	4,473672205	4
chrX	42067454	42068886	1432	+	1,18304084	3,548765177	3,197634901	6,306169043	3,515706737	3,445587708	1,332825014	2,002577458	0,863928396	1,312986098	1,244521018	1,515276069	4
chr9	70541476	70543909	2433	+	1,508377071	2,387351119	2,506254382	6,166031953	6,971825224	4,064026528	4,188878615	3,58795128	2,807767288	3,394549424	3,377985621	4,437594203	4
chr17	94748797	94750795	1998	+	1,419649008	2,645443132	1,77166258	3,783701426	6,256766227	4,15237493	3,490732179	4,046875281	2,483794139	2,593948145	2,548304942	2,525460116	4
chrX	57052668	57054290	1622	+	2,9576021	4,968271247	4,191494397	6,726580313	4,469118734	2,120361667	2,221375023	3,421069825	2,915758337	2,46585194	2,429779131	3,283098151	4
chr19	42088916	42091339	2423	+	0,916856651	0,516184026	2,074141557	4,484386875	5,601295479	4,329071736	2,919521459	4,547519645	3,023749387	3,106332964	2,785356565	3,210942147	4
chr15	10713748	10716658	2910	+	1,271768903	0,967845048	2,592676947	2,942878887	4,767059983	4,947510555	2,538714312	5,507088011	3,563704635	2,946212708	2,074201697	3,679956169	4
chr2	174472360	174474076	1716	+	1,271768903	1,935690096	1,382761038	2,522467617	4,469118734	4,329071736	2,411778597	3,212468006	2,159820991	2,946212708	2,370516225	4,076814187	4
chrX	103355952	103357352	1400	+	1,360496966	2,903535145	2,808733359	4,904798145	3,277353738	3,092194097	2,665650028	3,379349461	2,807767288	2,113587377	2,074201697	2,778006127	4
chr15	99971966	99973761	1795	+	1,537953092	2,0002131	2,895155924	4,484386875	6,435530976	3,445587708	3,74460361	1,084729457	1,295892594	2,049539275	2,074201697	3,030552139	4
chr17	3556144	3558976	2832	+	1,094312777	1,354983067	2,11735284	2,942878887	3,694471486	2,473755278	3,427264321	3,963434553	3,023749387	3,202405117	3,200196904	3,71603417	4
chr11	31869822	31871599	1777	+	1,597105134	3,80685719	3,111212336	6,166031953	5,601295479	5,389252569	3,17339289	3,295908734	3,779686734	3,938958294	3,377985621	3,643878167	4
chr15	58033347	58034963	1616	+	1,035160735	2,774489138	2,11735284	2,942878887	5,005412982	3,003845694	2,729117886	3,003866188	2,051829941	1,92144307	2,489042036	3,283098151	4
chr7	118532164	118534543	2379	+	2,336505659	3,61328818	3,154423619	5,745620684	7,865648971	4,240723333	3,17339289	3,671392007	3,131740436	3,138357015	2,489042036	2,597616119	4
chr9	113740607	113742517	1910	+	2,040745449	2,839012141	2,722310794	5,185072324	4,588295233	5,124207361	2,982989317	7,551385833	2,591785189	4,163126652	2,785356565	5,339544245	4
chr9	63376970	63378832	1862	+	3,046330163	4,452087222	3,88901542	9,10891084	6,793060475	3,533936111	5,20436434	4,005154917	3,995668833	4,483367164	4,681769545	5,844636268	4
chr4	15944701	15946234	1533	+	1,153464819	2,258305112	1,339549756	4,344249785	3,992412735	2,385406875	3,109925032	4,7144011	2,699776238	3,522645629	3,733563055	5,303466243	4
chr6	94499651	94501198	1547	+	1,567529113	2,645443132	3,456902596	5,885757774	5,720471979	6,007691389	2,538714312	5,173325101	2,591785189	2,497875991	1,303783924	1,948212089	4
chr5	29568683	29570223	1540	+	1,301344924	2,516397125	1,94450771	1,541507988	3,217765488	2,120361667	3,236860748	3,045586551	2,26781204	2,17763548	2,251990414	2,236836103	4
chr2	94405339	94407880	2541	+	1,005584714	1,935690096	1,469183603	2,802741797	6,435530976	4,859162152	4,887025051	4,297197463	2,591785189	3,26645322	2,429779131	3,319176152	4
chr18	24120277	24122549	2272	+	1,18304084	3,226150161	2,11735284	3,223153066	5,42253073	4,329071736	3,363796464	2,378060732	1,727856793	1,793346866	3,25945981	2,308992106	4
chr19	5874667	5876415	1748	+	1,212616861	3,61328818	2,29019797	3,503427246	4,052000985	1,325226042	2,03097145	3,295908734	3,131740436	2,593948145	2,014938791	3,463488159	4
chr9	122746561	122747943	1382	+	1,301344924	2,580920128	2,419831817	2,802741797	0,715058997	1,060180833	0,761614294	4,505799281	3,023749387	3,362525373	2,074201697	4,329360198	4
chr9	44406588	44408087	1499	+	2,011169428	3,61328818	1,642028733	5,465346504	4,052000985	4,505768541	3,17339289	2,086018186	1,403883644	1,3770342	1,007469396	2,164680099	4
chr4	115737027	115738639	1612	+	1,123888798	2,451874122	3,024789771	2,382330527	4,826648232	1,766968055	1,840567876	4,756121464	2,26781204	3,298477271	1,837150074	4,545828208	4
chr15	84922206	84924139	1933	+	1,212616861	1,61307508	1,685240015	3,783701426	5,720471979	3,445587708	3,363796464	4,672680736	1,403883644	2,561924094	1,422309735	2,850162131	4
chr6	28423101	28424395	1294	+	0,976008693	1,096891055	2,549465664	3,223153066	3,575294987	2,473755278	1,523228587	3,504510552	3,239731486	3,330501322	2,311253319	3,355254154	4
chr7	12948828	12950584	1756	+	1,360496966	1,484029074	1,901296428	3,223153066	3,217765488	3,003845694	2,792585743	3,58795128	3,023749387	3,106332964	2,903882376	4,617984212	4
chr11	29246441	29248411	1970	+	1,47880105	4,129472206	2,938367206	6,446306133	5,839648479	4,240723333	3,74460361	3,838273462	3,347722536	4,387295011	2,84461947	4,185048192	4
chr3	123385022	123386418	1396	+	1,419649008	2,709966135	2,29019797	4,904798145	3,575294987	3,1805425	2,475246454	2,878705097	1,511874693	3,202405117	1,89641298	2,778006127	4
chrX	73966040	73968206	2166	+	2,691417911	3,935903196	4,796452351	4,904798145	2,979412489	3,622284514	1,650164303	2,419781096	1,727856793	1,312986098	1,303783924	1,29880806	4
chr9	18472693	18474581	1888	+	1,360496966	2,258305112	2,851944641	7,427265762	5,660883729	3,092194097	4,506217904	3,421069825	2,591785189	3,106332964	3,318722715	4,726218217	4
chr14	103098428	103101417	2989	+	1,123888798	1,096891055	2,463043099	2,522467617	3,813647986	3,092194097	2,729117886	5,548808374	2,807767288	2,209659531	1,185258113	2,994474137	4
chr4	117549122	117551378	2256	+	1,123888798	1,419506071	2,074141557	4,624523965	5,601295479	3,975678125	3,554200037	3,045586551	3,239731486	3,298477271	1,777887169	3,49956616	4
chr2	91649187	91650666	1479	+	1,47880105	1,290460064	1,555606168	3,643564336	3,754059736	3,798981319	2,856053601	1,919136731	2,051829941	1,601202559	1,422309735	2,020368093	4
chrX	155337753	155339089	1336	+	0,976008693	1,419506071	2,030930275	3,223153066	3,873236236	2,473755278	1,840567876	2,878705097	2,915758337	2,946212708	1,777887169	3,210942147	4
chr6	48394852	48396826	1974	+	2,36608168	4,452087222	3,672959008	5,325209414	6,256766227	3,357239305	4,125410757	5,38192692	3,131740436	4,803607676	4,029877583	5,772480265	4
chr9	77916674	77918217	1543	+	1,626681155	1,225937061	1,987718992	4,063975606	3,813647986	3,622284514	2,665650028	4,38063819	3,347722536	3,170381066	3,674300149	5,700324261	4
chr10	91123276	91125030	1754	+	1,360496966	2,258305112	2,29019797	3,503427246	4,588295233	3,003845694	2,411778597	1,919136731	0,863928396	1,889419019	1,955675886	2,669772122	4
chr8	22059528	22061334	1806	+	1,153464819	2,193782109	1,814873863	2,942878887	5,065001231	3,710632916	2,919521459	4,630960373	2,37580309	3,746813987	2,489042036	5,736402263	4
chr2	32534135	32536182	2047	+	1,330920945	2,451874122	1,77166258	2,802741797	6,197177977	2,56210368	3,808071468	2,544942187	1,835847842	1,953467122	1,481572641	3,210942147	4
chrX	6091638	6092883	1245	+	2,159049533	3,161627157	2,549465664	4,344249785	1,728059244	1,325226042	1,269357156	2,419781096	1,295892594	1,889419019	0,533366151	1,407042065	4
chr5	30959598	30961040	1442	+	1,242192882	2,0002131	1,987718992	3,223153066	4,647883483	4,064026528	1,713632161	2,795264369	2,26781204	2,145611429	1,777887169	2,417226111	4
chr8	121107646	121109928	2282	+	1,271768903	2,516397125	2,074141557	4,344249785	3,873236236	2,032013264	2,094439308	3,170747643	2,807767288	3,842886141	3,674300149	5,411700248	4
chr12	79088843	79090314	1471	+	1,064736756	1,419506071	1,901296428	1,541507988	3,515706737	3,710632916	3,363796464	4,088595644	2,26781204	3,234429168	2,074201697	3,824268175	4
chr13	99343841	99345355	1514	+	1,892865344	3,484242173	2,419831817	3,503427246	3,932824486	4,064026528	2,538714312	4,130316008	1,403883644	2,081563326	1,89641298	2,200758101	4
chr4	70377937	70378444	507	+	3,489970478	3,871380193	4,018649267	2,522467617	4,290353984	3,003845694	3,236860748	1,960857095	3,563704635	3,298477271	0,474103245	0,324702015	4
chr9	3031793	3032912	1119	+	4,465979171	6,903961344	4,969297481	6,446306133	4,767059983	5,919342986	4,188878615	2,628382914	7,235400319	4,451343113	2,785356565	1,443120066	4
chr10	75763737	75765580	1843	+	0,88728063	1,419506071	1,59881745	3,503427246	4,767059983	3,533936111	2,538714312	4,172036372	3,023749387	3,26645322	2,607567848	4,509750207	4
chr1	134559338	134561521	2183	+	1,094312777	1,61307508	1,858085145	4,624523965	3,754059736	2,297058472	3,17339289	2,252899641	1,835847842	3,394549424	1,955675886	4,401516202	4
chr2	90888963	90890590	1627	+	1,508377071	1,742121087	1,901296428	4,344249785	5,303354231	2,650452083	2,982989317	4,130316008	2,591785189	2,850140554	3,555774338	6,890898316	4
chr17	22423351	22425256	1905	+	1,567529113	2,516397125	3,543325161	7,847677031	5,184177731	4,947510555	3,363796464	3,546230916	3,131740436	3,298477271	4,089140488	4,654062213	4
chr17	30611706	30613248	1542	+	1,922441365	1,225937061	1,425972321	3,923838516	3,515706737	2,032013264	1,459760729	4,964723282	2,26781204	3,458597527	2,84461947	4,293282197	4
chr17	17373123	17375094	1971	+	1,330920945	2,968058148	2,333409252	5,325209414	5,243765981	3,1805425	2,411778597	3,462790189	3,131740436	2,529900043	1,777887169	2,741928126	4
chr16	20715450	20718725	3275	+	1,981593407	1,935690096	2,160564122	5,185072324	6,733472225	3,710632916	2,792585743	5,423647283	3,455713585	4,131102601	2,607567848	5,123076235	4
chr11	5706748	5709232	2484	+	1,537953092	2,451874122	1,166704626	4,204112695	3,217765488	3,622284514	2,157907165	2,378060732	2,26781204	3,330501322	2,014938791	4,437594203	4
chrX	38189143	38190551	1408	+	1,47880105	2,129259106	1,77166258	2,522467617	3,277353738	2,827148889	1,332825014	3,462790189	3,779686734	1,857394968	1,955675886	2,633694121	4
chr2	93848869	93850873	2004	+	1,47880105	1,419506071	1,209915908	3,503427246	4,647883483	2,738800486	4,061942899	3,045586551	2,051829941	3,330501322	2,726093659	4,509750207	4
chr17	46159578	46161706	2128	+	1,301344924	2,451874122	2,851944641	5,465346504	5,065001231	4,594116944	2,348310739	5,632249102	3,671695684	3,106332964	3,733563055	4,509750207	4
chr16	37867357	37869482	2125	+	1,419649008	2,709966135	2,160564122	5,044935234	3,813647986	3,710632916	2,60218217	4,839562191	2,37580309	3,938958294	2,84461947	4,762296218	4
chr4	59804976	59807202	2226	+	1,212616861	1,096891055	1,123493344	3,083015977	6,793060475	4,505768541	4,125410757	2,836984733	1,943838892	3,490621578	1,659361358	4,437594203	4
chr4	155704393	155705810	1417	+	1,892865344	2,0002131	2,938367206	5,465346504	5,36294248	3,975678125	2,284842881	4,130316008	1,835847842	1,537154456	1,066732301	2,200758101	4
chr8	69207990	69210277	2287	+	1,123888798	1,935690096	2,074141557	3,923838516	5,48211898	2,473755278	4,63315362	2,962145824	3,239731486	3,426573475	2,192727508	2,381148109	4
chr4	114405645	114406980	1335	+	1,656257176	2,322828116	2,074141557	2,522467617	2,919824239	2,473755278	3,554200037	3,629671643	2,26781204	3,362525373	2,785356565	2,994474137	4
chr6	18169583	18171189	1606	+	1,242192882	0,774276039	1,77166258	4,204112695	4,528706983	3,357239305	2,348310739	2,58666255	2,37580309	1,665250661	1,89641298	3,102708142	4
chr8	119394229	119395738	1509	+	0,88728063	2,903535145	1,728451298	4,484386875	3,456118487	2,120361667	2,094439308	4,255477099	2,915758337	3,970982345	2,489042036	4,942686227	4
chr9	57560207	57561595	1388	+	1,685833197	2,193782109	2,981578489	5,745620684	4,707471733	3,1805425	2,60218217	3,087306915	2,915758337	3,042284861	3,437248526	3,679956169	4
chr11	94209406	94212542	3136	+	1,508377071	2,709966135	2,419831817	5,185072324	7,031413474	2,650452083	1,713632161	5,131604737	2,915758337	4,547415266	5,452187318	7,215600331	4
chr7	92740782	92742901	2119	+	2,040745449	3,355196167	3,327268748	5,745620684	5,303354231	4,682465347	3,236860748	5,38192692	3,239731486	3,394549424	1,481572641	3,210942147	4
chrX	159626717	159628209	1492	+	1,597105134	2,322828116	1,728451298	3,083015977	2,68147124	1,766968055	2,792585743	3,337629097	2,483794139	2,946212708	3,852088866	5,159154237	4
chr12	51690792	51692883	2091	+	1,360496966	1,871167093	1,555606168	4,204112695	4,945824732	4,240723333	1,904035734	3,045586551	2,051829941	2,497875991	1,955675886	3,463488159	4
chr6	113531018	113532405	1387	+	1,18304084	2,387351119	2,030930275	4,204112695	4,349942234	3,268890903	2,856053601	1,919136731	2,159820991	2,593948145	2,311253319	3,788190174	4
chrX	168672966	168674642	1676	+	1,330920945	2,451874122	2,808733359	3,083015977	3,754059736	3,622284514	2,665650028	3,504510552	2,591785189	2,209659531	2,548304942	3,93250218	4
chr2	27675982	27677941	1959	+	0,916856651	1,61307508	1,685240015	2,382330527	4,052000985	3,268890903	4,442750046	3,379349461	3,131740436	3,170381066	3,674300149	4,978764228	4
chrX	75095300	75096874	1574	+	1,330920945	1,935690096	2,11735284	2,802741797	2,383529991	2,473755278	2,792585743	2,58666255	2,051829941	1,857394968	1,125995207	2,453304112	4
chr10	33950305	33952951	2646	+	1,47880105	1,61307508	2,29019797	4,344249785	7,984825471	4,682465347	4,379282188	3,337629097	3,131740436	3,778838038	2,548304942	4,726218217	4
chr12	98744931	98747655	2724	+	1,449225029	1,225937061	1,728451298	2,382330527	3,158177238	2,738800486	2,856053601	3,754832735	3,023749387	3,426573475	2,429779131	4,617984212	4
chr3	75556001	75558608	2607	+	1,597105134	2,709966135	3,370480031	5,465346504	3,813647986	4,505768541	5,013960767	4,589240009	2,159820991	3,234429168	2,963145281	3,283098151	4
chr1	180849790	180851656	1866	+	1,419649008	2,387351119	2,981578489	3,503427246	4,767059983	3,1805425	2,03097145	2,670103278	1,619865743	2,049539275	1,422309735	2,164680099	4
chr7	132930380	132932262	1882	+	1,360496966	2,0002131	1,901296428	3,923838516	4,469118734	4,329071736	2,919521459	4,297197463	1,835847842	2,46585194	3,022408187	4,473672205	4
chr4	20041247	20043084	1837	+	1,804137281	2,709966135	1,987718992	4,344249785	5,065001231	3,357239305	2,792585743	1,960857095	3,023749387	2,657996247	2,014938791	3,571722164	4
chr13	95374395	95376041	1646	+	1,271768903	1,419506071	1,425972321	3,783701426	4,707471733	4,505768541	2,221375023	3,879993826	1,943838892	2,561924094	2,014938791	3,030552139	4
chr1	131866819	131868557	1738	+	1,212616861	3,097104154	1,642028733	4,344249785	4,826648232	4,594116944	3,300328606	3,629671643	2,699776238	3,906934243	2,963145281	5,66424626	4
chr7	84689119	84690992	1873	+	0,768976546	1,80664409	2,29019797	3,363290156	5,243765981	3,710632916	2,60218217	3,379349461	2,807767288	3,874910192	2,666830753	4,3654382	4
chr3	152713121	152714947	1826	+	1,094312777	1,742121087	1,987718992	2,802741797	3,515706737	3,1805425	3,363796464	3,504510552	2,159820991	2,433827889	1,837150074	4,004658184	4
chr4	151862076	151863685	1609	+	1,390072987	1,871167093	1,901296428	3,783701426	4,290353984	4,15237493	2,221375023	4,756121464	3,131740436	3,426573475	2,014938791	3,030552139	4
chr4	119421630	119423700	2070	+	1,47880105	2,258305112	1,858085145	2,942878887	4,588295233	4,594116944	3,363796464	6,216334194	2,483794139	3,778838038	3,674300149	5,700324261	4
chr7	126582634	126584976	2342	+	1,390072987	3,226150161	2,549465664	5,185072324	4,528706983	3,357239305	2,792585743	3,879993826	3,887677783	3,106332964	3,496511432	3,679956169	4
chr6	106768250	106770147	1897	+	1,537953092	1,225937061	2,203775405	4,624523965	4,647883483	4,329071736	3,236860748	2,294620004	2,37580309	1,889419019	1,955675886	2,778006127	4
chr1	21078451	21080188	1737	+	1,390072987	2,451874122	2,11735284	2,662604707	2,68147124	2,120361667	1,967503592	3,838273462	3,023749387	4,291222857	2,785356565	4,906608225	4
chr7	92873533	92876209	2676	+	1,597105134	3,61328818	4,148283115	9,38918502	7,448531223	6,361085	3,046457175	3,629671643	3,671695684	4,195150704	1,955675886	3,968580182	4
chr7	119793264	119795522	2258	+	1,685833197	4,064949202	2,851944641	6,306169043	6,018413228	2,738800486	4,125410757	5,465367647	3,131740436	3,234429168	2,963145281	3,896424179	4
chr4	43655697	43657490	1793	+	1,094312777	3,484242173	1,94450771	3,083015977	3,575294987	1,766968055	2,094439308	3,921714189	2,26781204	2,625972196	2,666830753	2,994474137	4
chr1	82724170	82725805	1635	+	1,064736756	1,677598084	1,642028733	4,063975606	4,230765735	3,268890903	4,061942899	4,130316008	2,37580309	3,586693731	2,785356565	4,221126194	4
chr3	108443904	108446143	2239	+	1,212616861	2,129259106	1,425972321	3,923838516	4,945824732	4,064026528	4,188878615	4,756121464	1,403883644	2,690020298	2,251990414	3,679956169	4
chr12	101717826	101719236	1410	+	1,744985239	2,774489138	1,858085145	3,783701426	5,54170723	2,297058472	3,17339289	3,462790189	2,37580309	4,067054499	2,607567848	3,968580182	4
chr7	13022586	13024900	2314	+	1,892865344	3,484242173	3,327268748	7,006854492	6,435530976	4,947510555	4,506217904	3,129027279	2,483794139	2,433827889	2,785356565	4,185048192	4
chr19	23686535	23688351	1816	+	2,159049533	2,839012141	2,722310794	5,605483594	4,052000985	4,682465347	3,935007184	5,256765828	2,699776238	2,882164606	2,074201697	4,076814187	4
chr6	28201932	28203449	1517	+	1,390072987	1,935690096	3,024789771	3,923838516	0,655470748	0,618438819	0,57121072	3,462790189	3,779686734	2,978236759	2,785356565	4,040736185	4
chr16	59638164	59640240	2076	+	2,9576021	3,484242173	3,413691313	6,446306133	6,256766227	7,33291743	4,569685762	3,629671643	5,507543526	3,618717782	3,081671093	3,824268175	4
chr1	195130223	195132571	2348	+	1,626681155	2,774489138	3,284057466	6,166031953	6,375942727	4,417420139	3,74460361	2,962145824	2,807767288	3,394549424	2,607567848	3,93250218	4
chr5	150664884	150667139	2255	+	1,656257176	2,387351119	2,29019797	5,885757774	3,754059736	3,710632916	1,904035734	2,544942187	1,835847842	2,754068401	1,540835546	2,561538117	4
chr1	134405463	134406823	1360	+	1,242192882	2,580920128	1,94450771	2,942878887	3,813647986	4,417420139	2,475246454	4,589240009	1,727856793	1,793346866	1,185258113	2,453304112	4
chr2	181318817	181320451	1634	+	1,419649008	1,032368051	2,29019797	3,223153066	4,528706983	3,445587708	3,74460361	3,379349461	1,943838892	2,978236759	2,84461947	3,391332155	4
chr8	95632549	95634685	2136	+	1,153464819	2,839012141	2,765522077	5,185072324	6,316354477	3,887329722	3,808071468	4,338917827	2,915758337	3,106332964	2,607567848	3,71603417	4
chr4	45011528	45013829	2301	+	1,508377071	1,61307508	2,808733359	2,242193438	4,111589235	3,092194097	2,411778597	3,25418837	2,159820991	2,882164606	2,785356565	2,741928126	4
chr8	71908010	71909749	1739	+	1,18304084	3,226150161	2,333409252	6,446306133	5,42253073	3,887329722	3,427264321	4,213756735	2,591785189	3,26645322	3,674300149	3,788190174	4
chr3	85970190	85973709	3519	+	1,035160735	1,548552077	1,987718992	4,204112695	5,839648479	4,064026528	3,681135753	5,173325101	2,483794139	3,874910192	3,852088866	5,159154237	4
chr10	115383285	115386052	2767	+	1,301344924	3,290673164	2,679099512	6,866717403	5,720471979	4,859162152	3,427264321	7,009021105	2,26781204	3,234429168	1,777887169	4,14897019	4
chrX	152232214	152233967	1753	+	1,508377071	2,516397125	2,808733359	5,745620684	3,813647986	4,064026528	2,411778597	2,044297822	0,971919446	1,280962047	1,481572641	1,479198068	4
chr3	108145327	108146796	1469	+	1,153464819	1,354983067	1,94450771	4,063975606	3,694471486	4,329071736	3,109925032	4,38063819	2,807767288	3,202405117	2,726093659	3,427410157	4
chr10	7662422	7664257	1835	+	1,419649008	2,839012141	2,29019797	5,465346504	4,588295233	5,477600972	4,188878615	5,673969466	2,483794139	4,003006397	1,955675886	3,824268175	4
chr19	6334117	6335970	1853	+	1,094312777	1,290460064	1,209915908	3,223153066	3,873236236	3,092194097	2,665650028	4,923002919	2,26781204	3,55466968	2,84461947	5,628168258	4
chr1	180567516	180569913	2397	+	1,242192882	1,742121087	1,59881745	3,783701426	5,54170723	3,622284514	3,554200037	3,25418837	2,915758337	2,978236759	2,429779131	4,257204195	4
chr11	23497093	23498977	1884	+	0,857704609	1,61307508	2,11735284	2,662604707	4,230765735	5,035858958	2,538714312	3,295908734	2,807767288	3,074308913	3,081671093	4,040736185	4
chr13	51168936	51172051	3115	+	1,212616861	2,839012141	2,11735284	3,783701426	5,005412982	3,1805425	2,919521459	2,58666255	2,807767288	4,547415266	4,385455016	7,143444327	4
chr15	36573051	36574497	1446	+	2,36608168	3,80685719	3,71617029	4,344249785	0,417117748	0,353393611	0,57121072	2,753544005	3,131740436	3,202405117	3,615037243	5,23131024	4
chr1	89069214	89071417	2203	+	1,271768903	2,193782109	1,987718992	3,503427246	2,323941741	0,883484028	2,60218217	3,087306915	3,239731486	4,675511471	4,029877583	6,818742313	4
chr1	98094548	98096336	1788	+	1,567529113	3,677811183	2,895155924	5,044935234	4,767059983	3,798981319	3,236860748	3,295908734	2,051829941	3,522645629	3,377985621	5,66424626	4
chr2	30285386	30287316	1930	+	1,419649008	0,516184026	1,555606168	2,942878887	4,767059983	2,385406875	2,792585743	6,17461383	2,807767288	2,690020298	1,125995207	3,93250218	4
chr11	23007039	23009070	2031	+	0,976008693	1,61307508	1,728451298	3,223153066	5,899236728	3,975678125	3,998475042	3,045586551	2,26781204	2,818116503	1,422309735	2,164680099	4
chr8	109564926	109566687	1761	+	1,508377071	2,968058148	2,11735284	4,484386875	5,54170723	3,887329722	3,300328606	5,173325101	2,26781204	2,529900043	1,600098452	3,174864146	4
chr14	39472184	39473912	1728	+	1,567529113	2,903535145	3,154423619	3,503427246	3,336941988	2,473755278	3,490732179	3,295908734	2,159820991	2,273707633	1,955675886	2,705850124	4
chr7	6343139	6344526	1387	+	0,946432672	2,258305112	2,333409252	4,904798145	3,873236236	3,445587708	2,919521459	2,252899641	3,563704635	2,593948145	2,489042036	2,669772122	4
chr17	26661822	26664057	2235	+	1,271768903	1,935690096	1,123493344	2,942878887	3,515706737	2,915497291	2,919521459	2,211179277	2,915758337	3,81086209	4,859558261	4,293282197	4
chr9	122950018	122952871	2853	+	0,857704609	2,0002131	1,728451298	3,083015977	5,065001231	4,682465347	4,442750046	3,504510552	3,023749387	2,529900043	2,192727508	3,427410157	4
chr3	63928159	63930155	1996	+	1,123888798	1,548552077	1,685240015	3,783701426	3,932824486	1,855316458	1,967503592	3,504510552	2,26781204	3,234429168	3,081671093	3,463488159	4
chr8	123948609	123950867	2258	+	1,035160735	1,548552077	2,506254382	3,923838516	5,065001231	5,389252569	3,109925032	4,464078918	1,727856793	2,049539275	2,251990414	3,391332155	4
chr11	50130251	50132259	2008	+	1,508377071	3,290673164	3,068001054	3,643564336	5,124589481	4,417420139	3,490732179	4,172036372	3,779686734	4,387295011	3,437248526	6,09718228	4
chr13	67107547	67109564	2017	+	1,390072987	1,161414058	1,814873863	4,764661055	5,958824978	4,417420139	3,427264321	3,963434553	2,699776238	3,362525373	2,489042036	3,463488159	4
chr15	81521000	81525011	4011	+	0,916856651	2,0002131	1,728451298	6,446306133	7,150589974	3,710632916	2,411778597	2,753544005	3,671695684	2,786092452	1,718624263	2,994474137	4
chr4	149425306	149427324	2018	+	1,419649008	1,61307508	1,94450771	5,465346504	4,111589235	3,798981319	1,713632161	3,963434553	1,619865743	2,273707633	1,837150074	3,102708142	4
chr11	70668401	70671119	2718	+	1,301344924	2,258305112	1,858085145	2,802741797	3,456118487	3,887329722	2,475246454	2,753544005	1,187901545	2,209659531	1,363046829	1,587432073	4
chr1	75520946	75522332	1386	+	2,188625554	4,774702238	2,679099512	6,166031953	4,886236482	3,798981319	2,348310739	3,379349461	3,455713585	2,433827889	2,370516225	2,922318134	4
chr19	21777408	21779658	2250	+	1,449225029	1,290460064	2,074141557	3,643564336	4,945824732	4,064026528	3,236860748	4,130316008	2,591785189	4,451343113	3,081671093	5,23131024	4
chr14	55659759	55660935	1176	+	1,212616861	2,774489138	1,987718992	5,185072324	3,098588989	2,650452083	2,03097145	2,92042546	2,807767288	2,17763548	1,955675886	1,767822081	4
chr7	48880359	48882474	2115	+	1,656257176	2,774489138	1,901296428	3,363290156	5,184177731	2,827148889	3,554200037	3,58795128	3,671695684	3,202405117	3,200196904	5,159154237	4
chr17	32320127	32322197	2070	+	1,360496966	1,61307508	1,94450771	5,325209414	5,48211898	5,654297777	4,379282188	1,79397564	1,295892594	2,017515224	1,007469396	1,948212089	4
chr2	118387840	118389920	2080	+	1,449225029	2,774489138	2,29019797	3,643564336	3,932824486	2,473755278	2,475246454	3,212468006	3,455713585	3,138357015	2,429779131	3,896424179	4
chr15	51876453	51878419	1966	+	1,212616861	2,387351119	1,814873863	3,363290156	4,111589235	3,710632916	3,046457175	4,046875281	2,699776238	4,09907855	3,200196904	3,93250218	4
chr3	103170651	103172498	1847	+	1,005584714	1,419506071	1,77166258	4,344249785	4,528706983	4,505768541	3,427264321	3,212468006	3,347722536	2,593948145	1,659361358	2,886240132	4
chr5	24164153	24165856	1703	+	1,626681155	2,064736103	2,333409252	4,764661055	6,793060475	5,212555764	3,554200037	3,838273462	2,37580309	3,074308913	2,311253319	3,643878167	4
chr16	67619468	67621819	2351	+	2,188625554	3,097104154	3,759381573	6,586443223	4,826648232	3,887329722	4,125410757	4,172036372	4,967588279	4,419319062	3,733563055	5,411700248	4
chr10	128367904	128369888	1984	+	1,47880105	2,968058148	2,506254382	5,465346504	5,065001231	4,947510555	2,284842881	4,839562191	3,455713585	4,355270959	2,963145281	5,556012255	4
chr14	50061572	50062944	1372	+	1,18304084	2,387351119	2,074141557	4,484386875	4,230765735	2,120361667	2,284842881	3,879993826	3,131740436	3,106332964	1,955675886	4,726218217	4
chr9	21320142	21323075	2933	+	1,153464819	1,548552077	1,901296428	3,643564336	3,396530238	3,1805425	2,284842881	2,92042546	3,023749387	3,426573475	3,615037243	5,195232238	4
chr7	44891868	44894003	2135	+	1,271768903	1,225937061	2,203775405	5,605483594	4,469118734	2,827148889	2,094439308	3,921714189	1,943838892	3,426573475	2,607567848	3,066630141	4
chr11	22616644	22619117	2473	+	1,242192882	2,451874122	1,987718992	1,821782168	2,979412489	3,622284514	2,475246454	2,12773855	2,699776238	3,970982345	2,903882376	3,71603417	4
chrX	105078220	105080464	2244	+	1,952017386	3,355196167	1,901296428	4,204112695	4,945824732	3,710632916	2,856053601	2,336340368	2,159820991	2,529900043	1,89641298	2,200758101	4
chrX	112310809	112312059	1250	+	1,77456126	3,161627157	2,765522077	5,745620684	2,562294741	3,003845694	1,650164303	2,92042546	3,131740436	1,473106354	2,014938791	1,876056086	4
chr11	94652989	94654643	1654	+	1,123888798	2,645443132	2,29019797	5,745620684	3,932824486	3,975678125	2,538714312	2,670103278	1,619865743	2,593948145	0,94820649	1,876056086	4
chr11	101664829	101666301	1472	+	1,301344924	2,322828116	1,814873863	1,541507988	3,098588989	2,297058472	1,967503592	2,878705097	3,023749387	3,298477271	2,726093659	4,978764228	4
chr5	151367624	151370247	2623	+	1,419649008	2,0002131	2,463043099	5,044935234	4,349942234	5,300904166	4,569685762	3,713112371	2,051829941	2,978236759	4,089140488	4,257204195	4
chr18	7868072	7870217	2145	+	1,330920945	1,225937061	2,765522077	5,325209414	5,184177731	6,096039791	3,808071468	2,419781096	0,863928396	2,433827889	1,303783924	2,669772122	4
chr19	4755651	4757146	1495	+	1,419649008	2,0002131	2,11735284	3,363290156	2,86023599	3,092194097	2,475246454	2,12773855	1,619865743	2,241683582	2,133464603	2,381148109	4
chr13	12392803	12396249	3446	+	1,892865344	2,903535145	1,94450771	3,223153066	4,588295233	4,240723333	2,348310739	2,58666255	2,37580309	3,490621578	2,311253319	3,49956616	4
chr14	66866812	66869613	2801	+	0,857704609	2,129259106	1,253127191	4,063975606	6,078001478	5,477600972	3,871539326	3,129027279	2,483794139	3,81086209	2,548304942	3,968580182	4
chr14	61045359	61047121	1762	+	0,739400525	1,354983067	2,246986687	5,044935234	4,647883483	2,738800486	2,157907165	4,172036372	2,915758337	3,298477271	2,014938791	4,076814187	4
chr1	162547648	162549753	2105	+	0,88728063	1,419506071	1,901296428	4,204112695	6,078001478	5,124207361	3,998475042	4,130316008	2,26781204	4,09907855	2,666830753	3,174864146	4
chr3	7611893	7613910	2017	+	1,242192882	0,774276039	2,030930275	5,745620684	5,303354231	3,092194097	5,20436434	3,546230916	3,671695684	2,561924094	3,200196904	3,860346177	4
chr7	27978491	27980106	1615	+	1,833713302	3,484242173	2,549465664	6,866717403	4,588295233	3,975678125	2,792585743	3,713112371	3,023749387	4,387295011	2,251990414	4,185048192	4
chr3	56182558	56184470	1912	+	1,537953092	2,839012141	3,845804138	6,446306133	6,018413228	4,329071736	5,458235771	5,006443646	3,239731486	2,818116503	3,555774338	4,79837422	4
chr3	79566770	79568597	1827	+	1,360496966	2,322828116	2,895155924	3,923838516	5,54170723	3,710632916	3,74460361	4,881282555	2,807767288	4,515391215	3,022408187	5,88071427	4
chr10	24869185	24870678	1493	+	1,330920945	2,580920128	1,858085145	3,783701426	3,396530238	4,594116944	1,650164303	3,504510552	0,971919446	2,46585194	1,777887169	2,453304112	4
chr19	12794574	12797537	2963	+	2,099897491	4,387564218	4,191494397	7,146991582	4,647883483	5,212555764	3,046457175	6,132893466	1,511874693	1,761322814	3,555774338	2,561538117	4
chr1	86062692	86065662	2970	+	1,449225029	2,903535145	3,284057466	4,624523965	3,098588989	3,887329722	2,221375023	5,924291648	1,835847842	3,618717782	1,955675886	3,49956616	4
chrX	100493298	100494915	1617	+	1,330920945	1,80664409	2,246986687	3,783701426	2,502706491	2,208710069	2,538714312	3,754832735	2,915758337	2,625972196	2,84461947	2,814084129	4
chr8	83441772	83443251	1479	+	0,976008693	0,838799042	1,901296428	4,204112695	4,171177485	3,533936111	2,982989317	3,003866188	2,37580309	2,690020298	2,548304942	4,545828208	4
chr14	34362191	34364380	2189	+	1,035160735	1,61307508	1,685240015	3,923838516	4,707471733	3,092194097	3,300328606	5,006443646	2,915758337	3,490621578	2,489042036	3,174864146	4
chr9	107770076	107771755	1679	+	0,857704609	1,935690096	2,376620534	3,503427246	4,349942234	5,477600972	2,60218217	3,671392007	1,835847842	1,505130405	1,303783924	2,020368093	4
chr1	58585259	58587263	2004	+	1,715409218	3,161627157	2,765522077	4,764661055	5,065001231	4,947510555	2,856053601	5,507088011	3,131740436	4,163126652	1,185258113	3,102708142	4
chr15	83171464	83173295	1831	+	1,360496966	1,419506071	1,253127191	3,363290156	2,86023599	1,943664861	2,157907165	4,297197463	2,26781204	2,081563326	2,192727508	4,14897019	4
chr10	75516781	75518604	1823	+	1,685833197	2,064736103	2,160564122	6,586443223	3,754059736	3,887329722	3,300328606	3,713112371	1,511874693	1,729298763	1,303783924	2,308992106	4
chr2	14603291	14605302	2011	+	1,212616861	1,742121087	2,549465664	3,923838516	4,886236482	3,1805425	3,681135753	4,589240009	4,103659882	2,337755736	2,963145281	4,14897019	4
chr16	55894422	55896076	1654	+	1,77456126	3,677811183	3,370480031	5,185072324	6,078001478	3,887329722	3,74460361	4,630960373	2,591785189	3,394549424	3,437248526	5,808558266	4
chr8	70211580	70213581	2001	+	1,330920945	2,258305112	1,728451298	3,923838516	2,026000493	1,678619653	2,284842881	4,005154917	3,455713585	3,714789936	3,140933998	5,195232238	4
chr3	14610708	14612129	1421	+	1,597105134	2,580920128	1,901296428	5,044935234	3,217765488	4,682465347	2,538714312	2,503221823	1,403883644	1,697274712	0,94820649	1,190574055	4
chr7	73557577	73559680	2103	+	1,804137281	2,580920128	1,987718992	4,063975606	2,62188299	3,533936111	0,634678578	4,297197463	1,295892594	2,305731684	1,540835546	2,092524096	4
chr8	109736674	109738167	1493	+	1,301344924	2,129259106	2,333409252	6,025894863	3,158177238	3,357239305	2,157907165	4,046875281	2,159820991	2,690020298	2,192727508	3,535644162	4
chr10	111593826	111595561	1735	+	1,508377071	2,322828116	2,808733359	1,541507988	2,323941741	2,385406875	1,777100019	3,462790189	2,26781204	2,561924094	3,081671093	2,669772122	4
chr11	84178819	84180989	2170	+	2,218201575	2,968058148	3,284057466	6,586443223	6,256766227	4,682465347	3,871539326	5,882571284	1,943838892	3,714789936	3,852088866	5,736402263	4
chr7	118242776	118245506	2730	+	1,123888798	2,322828116	2,506254382	3,643564336	3,754059736	3,1805425	1,713632161	2,795264369	3,563704635	2,46585194	2,014938791	3,283098151	4
chr4	40278463	40280651	2188	+	1,685833197	1,548552077	2,722310794	3,783701426	5,780060229	3,003845694	4,061942899	4,881282555	3,131740436	2,561924094	1,777887169	3,138786144	4
chr4	154024314	154026886	2572	+	1,419649008	1,61307508	2,030930275	2,522467617	3,098588989	2,120361667	1,840567876	4,547519645	2,483794139	4,323246908	2,370516225	4,942686227	4
chr14	32512791	32514303	1512	+	1,153464819	1,871167093	2,333409252	4,204112695	3,277353738	3,975678125	2,094439308	2,378060732	3,455713585	3,298477271	2,548304942	5,339544245	4
chr19	6117537	6119401	1864	+	0,88728063	0,903322045	1,209915908	3,083015977	6,971825224	4,594116944	3,300328606	5,215045465	2,591785189	2,273707633	1,837150074	4,14897019	4
chr6	6955301	6957026	1725	+	1,952017386	3,548765177	3,370480031	5,605483594	5,124589481	3,975678125	4,125410757	4,38063819	3,779686734	3,778838038	3,318722715	4,834452222	4
chr11	103114548	103116181	1633	+	1,301344924	3,677811183	2,549465664	3,363290156	3,754059736	4,77081375	1,713632161	2,962145824	0,539955248	1,248937996	1,777887169	1,767822081	4
chr14	65357300	65359526	2226	+	0,916856651	1,677598084	1,555606168	5,325209414	6,197177977	4,417420139	3,554200037	5,632249102	2,159820991	3,778838038	3,496511432	5,411700248	4
chr16	43888900	43890984	2084	+	1,744985239	3,935903196	2,11735284	3,923838516	4,409530484	3,710632916	3,300328606	4,130316008	3,023749387	3,170381066	3,555774338	3,102708142	4
chrX	70385027	70386477	1450	+	1,626681155	3,41971917	3,024789771	6,586443223	3,932824486	2,208710069	2,284842881	3,087306915	3,563704635	1,184889893	1,303783924	2,850162131	4
chr14	20347181	20349106	1925	+	1,952017386	2,064736103	2,463043099	4,204112695	5,48211898	3,887329722	3,236860748	3,629671643	3,131740436	3,362525373	2,192727508	4,004658184	4
chr16	16598814	16601082	2268	+	1,449225029	2,0002131	2,074141557	4,624523965	5,660883729	5,212555764	5,077428624	4,505799281	2,915758337	3,426573475	3,674300149	4,617984212	4
chr2	164910600	164912828	2228	+	1,330920945	2,322828116	2,246986687	6,726580313	5,780060229	4,682465347	3,236860748	6,007732375	2,591785189	3,074308913	2,014938791	3,93250218	4
chr5	65334974	65336426	1452	+	1,212616861	1,935690096	2,030930275	3,783701426	4,052000985	3,710632916	2,475246454	2,252899641	2,159820991	2,625972196	2,429779131	3,210942147	4
chr5	52974326	52976183	1857	+	1,035160735	1,419506071	2,549465664	1,821782168	0,417117748	1,413574444	1,015485725	3,337629097	2,159820991	3,234429168	3,496511432	4,185048192	4
chr7	38226765	38229048	2283	+	1,271768903	1,548552077	1,77166258	2,942878887	3,336941988	1,766968055	2,03097145	3,504510552	2,26781204	2,081563326	1,718624263	2,417226111	4
chr4	127015502	127017976	2474	+	1,035160735	1,935690096	1,728451298	3,643564336	2,979412489	2,385406875	1,586696445	3,379349461	3,023749387	3,842886141	1,777887169	3,210942147	4
chr11	79961388	79963802	2414	+	1,47880105	2,645443132	3,111212336	6,306169043	6,316354477	5,830994583	4,442750046	2,419781096	2,37580309	3,81086209	2,192727508	2,922318134	4
chr16	63856244	63858266	2022	+	2,36608168	2,968058148	4,018649267	8,268088301	5,839648479	3,622284514	2,729117886	2,044297822	2,591785189	3,042284861	1,718624263	3,030552139	4
chr2	29123915	29125931	2016	+	1,153464819	1,290460064	2,074141557	2,522467617	5,124589481	3,003845694	3,74460361	1,418492366	1,835847842	2,145611429	2,251990414	2,345070108	4
chr2	121288820	121290354	1534	+	1,47880105	2,451874122	2,722310794	3,923838516	2,80064774	2,650452083	2,538714312	2,628382914	2,26781204	2,561924094	2,726093659	3,968580182	4
chr10	83336965	83338409	1444	+	1,18304084	2,322828116	2,29019797	2,522467617	2,68147124	3,268890903	1,967503592	3,462790189	2,807767288	3,26645322	3,437248526	4,654062213	4
chr6	57533646	57536410	2764	+	1,744985239	2,451874122	2,463043099	6,025894863	4,945824732	4,594116944	2,411778597	3,129027279	3,347722536	4,323246908	2,963145281	3,066630141	4
chr11	23894306	23896923	2617	+	1,449225029	3,548765177	3,154423619	2,942878887	5,005412982	3,975678125	2,919521459	2,878705097	3,347722536	2,882164606	2,251990414	3,571722164	4
chr19	29100108	29102483	2375	+	2,07032147	3,032581151	2,376620534	4,204112695	5,601295479	4,594116944	4,188878615	3,337629097	3,455713585	3,81086209	2,489042036	4,906608225	4
chr11	59201240	59203161	1921	+	1,153464819	1,61307508	0,993859496	2,662604707	5,48211898	3,887329722	3,617667895	3,879993826	3,239731486	3,26645322	1,363046829	2,489382114	4
chr7	51861134	51863081	1947	+	1,301344924	1,935690096	2,074141557	3,783701426	3,873236236	3,622284514	2,60218217	4,255477099	1,079910495	3,458597527	2,903882376	4,3654382	4
chr9	31277329	31281851	4522	+	1,242192882	0,580707029	2,679099512	3,503427246	6,197177977	4,064026528	2,538714312	4,338917827	1,727856793	1,953467122	1,89641298	1,984290091	4
chr12	32819117	32821543	2426	+	1,508377071	2,129259106	2,160564122	4,624523965	5,601295479	4,594116944	2,919521459	5,215045465	2,591785189	2,625972196	2,666830753	4,257204195	4
chr6	52216665	52218357	1692	+	1,567529113	1,871167093	2,074141557	3,643564336	1,251353245	0,530090417	1,078953583	3,629671643	1,835847842	3,426573475	2,548304942	5,808558266	4
chr10	11149330	11150201	871	+	1,212616861	1,871167093	1,339549756	3,783701426	3,039000739	2,738800486	2,856053601	2,836984733	2,483794139	3,202405117	2,429779131	3,355254154	4
chr3	19186453	19189020	2567	+	1,094312777	1,742121087	2,463043099	5,745620684	5,660883729	2,650452083	3,490732179	5,256765828	2,807767288	2,946212708	2,192727508	3,896424179	4
chr6	17840097	17841299	1202	+	0,88728063	1,484029074	2,463043099	3,083015977	0,715058997	0,883484028	0,317339289	3,379349461	2,483794139	2,657996247	1,89641298	3,210942147	4
chr1	131527726	131528979	1253	+	1,597105134	2,0002131	1,339549756	3,643564336	4,349942234	4,329071736	3,363796464	3,838273462	2,37580309	2,049539275	2,074201697	3,030552139	4
chr2	91235922	91237552	1630	+	0,828128588	1,161414058	1,728451298	2,662604707	4,111589235	3,975678125	2,856053601	4,088595644	2,483794139	3,042284861	1,777887169	3,643878167	4
chr11	69757936	69760001	2065	+	1,360496966	2,968058148	1,814873863	3,083015977	3,694471486	3,268890903	1,650164303	3,462790189	1,187901545	2,17763548	2,311253319	3,102708142	4
chr9	90113473	90115779	2306	+	2,011169428	3,548765177	2,765522077	3,363290156	4,111589235	3,622284514	2,284842881	4,172036372	2,159820991	2,273707633	1,600098452	2,272914104	4
chr6	142386304	142388107	1803	+	1,390072987	1,354983067	2,29019797	3,083015977	6,137589728	5,389252569	4,63315362	2,878705097	2,159820991	2,369779787	2,192727508	4,040736185	4
chr2	18054400	18058811	4411	+	1,47880105	2,516397125	3,111212336	3,923838516	4,767059983	4,947510555	2,919521459	4,046875281	1,079910495	1,3770342	1,777887169	1,407042065	4
chr6	83164984	83166755	1771	+	2,129473512	3,61328818	3,240846183	5,605483594	7,210178224	4,77081375	2,792585743	4,172036372	3,131740436	3,26645322	2,489042036	3,860346177	4
chrX	111893896	111894244	348	+	1,626681155	1,871167093	1,728451298	1,541507988	1,787647493	1,236877639	0,952017867	2,670103278	2,807767288	1,857394968	2,133464603	3,030552139	4
chr13	41219859	41220896	1037	+	1,212616861	1,677598084	1,814873863	2,522467617	2,80064774	0,883484028	2,60218217	3,58795128	3,563704635	2,049539275	1,481572641	2,453304112	4
chr14	54426298	54427616	1318	+	0,798552567	2,129259106	1,987718992	4,904798145	3,575294987	2,473755278	2,094439308	4,464078918	1,619865743	2,497875991	1,303783924	2,814084129	4
chr13	70637063	70638910	1847	+	0,88728063	0,709753035	1,814873863	2,382330527	2,62188299	2,385406875	3,617667895	3,796553098	2,483794139	3,234429168	2,074201697	3,319176152	4
chr10	40347610	40350241	2631	+	1,47880105	2,064736103	3,068001054	7,287128672	6,018413228	4,417420139	3,808071468	3,25418837	2,699776238	3,778838038	3,140933998	5,303466243	4
chr3	35752406	35755035	2629	+	1,685833197	1,935690096	2,808733359	5,325209414	4,647883483	2,915497291	2,094439308	4,7144011	2,591785189	3,106332964	3,022408187	5,123076235	4
chr5	36747810	36749736	1926	+	1,094312777	1,871167093	1,728451298	4,624523965	5,065001231	3,092194097	2,411778597	4,088595644	2,159820991	2,818116503	2,963145281	4,3654382	4
chr6	83794038	83796098	2060	+	2,159049533	4,000426199	3,327268748	10,23000756	6,137589728	6,007691389	3,617667895	5,215045465	3,563704635	2,978236759	2,785356565	2,741928126	4
chr11	97309356	97311904	2548	+	1,035160735	1,096891055	2,11735284	3,083015977	6,614295726	4,240723333	4,061942899	5,256765828	2,37580309	2,401803838	2,251990414	3,679956169	4
chr9	21237997	21240165	2168	+	1,035160735	1,290460064	1,642028733	4,904798145	4,290353984	2,915497291	3,554200037	3,25418837	2,051829941	2,17763548	1,718624263	2,778006127	4
chr14	78536011	78538377	2366	+	1,064736756	1,677598084	1,94450771	3,783701426	4,767059983	3,268890903	4,315814331	4,672680736	2,37580309	3,138357015	2,726093659	4,473672205	4
chr9	124422559	124426284	3725	+	2,306929638	3,41971917	2,808733359	6,586443223	2,919824239	3,445587708	1,650164303	3,921714189	2,159820991	2,850140554	2,607567848	2,633694121	4
chr3	69043910	69046164	2254	+	1,597105134	1,935690096	1,987718992	3,643564336	5,48211898	5,654297777	3,363796464	6,591817467	2,591785189	3,778838038	3,140933998	4,906608225	4
chr13	85188413	85190381	1968	+	1,567529113	3,032581151	1,987718992	5,465346504	4,171177485	4,064026528	2,475246454	5,131604737	2,591785189	2,946212708	2,607567848	4,221126194	4
chr9	20384430	20385947	1517	+	1,922441365	2,387351119	2,463043099	5,885757774	4,826648232	2,473755278	3,300328606	3,963434553	3,671695684	3,618717782	4,029877583	5,23131024	4
chr2	57180639	57182326	1687	+	0,88728063	2,0002131	2,030930275	3,643564336	3,575294987	3,622284514	2,538714312	2,795264369	2,159820991	3,074308913	2,726093659	3,49956616	4
chr7	137410066	137411903	1837	+	2,336505659	4,129472206	3,543325161	6,166031953	3,754059736	3,622284514	4,379282188	4,046875281	3,887677783	4,227174755	2,548304942	3,283098151	4
chr4	111719317	111721178	1861	+	1,508377071	1,871167093	2,29019797	5,745620684	4,767059983	4,15237493	4,061942899	2,503221823	3,995668833	3,298477271	1,659361358	3,752112172	4
chr9	20877564	20879210	1646	+	1,18304084	2,516397125	1,901296428	2,382330527	4,111589235	1,678619653	2,919521459	3,629671643	3,131740436	3,26645322	2,666830753	4,221126194	4
chr17	32890785	32892319	1534	+	1,863289323	3,226150161	1,77166258	4,764661055	4,290353984	3,975678125	2,729117886	3,295908734	2,26781204	3,618717782	3,200196904	4,473672205	4
chr7	79742013	79743813	1800	+	2,159049533	3,677811183	2,463043099	7,427265762	5,42253073	2,56210368	3,871539326	4,338917827	2,915758337	5,315992495	4,148403394	4,437594203	4
chr2	152404890	152407008	2118	+	0,916856651	2,0002131	1,59881745	2,802741797	3,575294987	2,915497291	3,554200037	3,421069825	3,239731486	3,298477271	3,25945981	4,870530223	4
chr18	36280172	36281829	1657	+	1,892865344	2,580920128	2,549465664	3,503427246	5,48211898	4,505768541	3,109925032	3,212468006	1,727856793	1,793346866	3,377985621	3,788190174	4
chr4	45319773	45321507	1734	+	0,946432672	2,0002131	2,246986687	6,446306133	5,36294248	3,357239305	4,63315362	4,172036372	2,915758337	2,946212708	2,607567848	4,401516202	4
chr10	34018562	34020655	2093	+	1,094312777	1,80664409	1,77166258	2,942878887	4,528706983	3,092194097	4,569685762	2,92042546	2,051829941	2,946212708	2,074201697	4,3654382	4
chr2	120976599	120978351	1752	+	1,922441365	3,290673164	2,376620534	6,446306133	7,269766473	4,240723333	2,538714312	6,341495285	2,591785189	4,003006397	1,837150074	3,283098151	4
chr10	87492520	87494099	1579	+	1,035160735	2,839012141	2,246986687	3,363290156	1,847235743	1,766968055	1,713632161	4,756121464	2,807767288	4,451343113	4,266929205	5,844636268	4
chr2	49450625	49452762	2137	+	0,88728063	1,032368051	1,94450771	1,681645078	5,36294248	4,682465347	3,554200037	6,091173103	2,591785189	2,241683582	2,429779131	3,030552139	4
chr2	180069733	180071654	1921	+	1,271768903	1,80664409	2,29019797	4,904798145	6,018413228	3,445587708	2,348310739	6,258054558	2,051829941	3,138357015	3,022408187	3,247020149	4
chr13	58384475	58385887	1412	+	0,976008693	1,161414058	1,253127191	2,942878887	5,065001231	3,622284514	3,427264321	5,340206556	2,483794139	2,529900043	2,666830753	3,319176152	4
chr8	34964610	34967642	3032	+	1,656257176	1,419506071	1,037070779	3,363290156	3,932824486	3,533936111	2,856053601	4,589240009	3,239731486	3,586693731	2,785356565	4,545828208	4
chr7	141326895	141329376	2481	+	2,247777596	4,645656231	3,240846183	6,446306133	7,150589974	6,184388194	5,331300056	5,924291648	2,699776238	3,522645629	2,311253319	5,556012255	4
chr14	47188558	47191301	2743	+	1,271768903	1,80664409	2,160564122	4,904798145	4,111589235	1,943664861	2,348310739	3,796553098	3,455713585	3,938958294	2,251990414	4,726218217	4
chr1	183344655	183346465	1810	+	1,005584714	1,935690096	2,635888229	5,465346504	4,052000985	3,445587708	1,967503592	6,466656376	2,915758337	3,426573475	2,133464603	3,824268175	4
chr17	7169186	7170769	1583	+	1,863289323	1,484029074	1,59881745	3,503427246	3,575294987	1,501922847	1,840567876	2,836984733	3,563704635	3,042284861	3,615037243	5,195232238	4
chr4	52437890	52440019	2129	+	1,804137281	3,290673164	2,981578489	6,866717403	5,243765981	4,064026528	3,554200037	4,38063819	1,727856793	3,906934243	1,718624263	2,417226111	4
chr4	9769451	9771777	2326	+	1,271768903	2,258305112	2,679099512	3,923838516	7,806060721	4,594116944	5,140896482	4,005154917	2,915758337	3,874910192	2,133464603	3,643878167	4
chr9	96397916	96399797	1881	+	1,18304084	2,580920128	2,463043099	4,904798145	3,158177238	0,97183243	1,713632161	4,213756735	2,807767288	3,202405117	3,318722715	4,293282197	4
chr4	139621846	139623887	2041	+	0,976008693	1,61307508	1,59881745	4,063975606	5,601295479	3,622284514	3,998475042	4,923002919	3,131740436	2,305731684	1,185258113	2,272914104	4
chr9	123716998	123718307	1309	+	1,18304084	2,451874122	1,77166258	3,503427246	2,919824239	3,1805425	2,157907165	2,962145824	2,159820991	3,522645629	2,607567848	4,437594203	4
chr2	114200534	114202252	1718	+	1,390072987	2,064736103	2,29019797	4,764661055	6,078001478	4,859162152	2,538714312	4,172036372	3,347722536	1,953467122	3,022408187	3,174864146	4
chr3	88409540	88411173	1633	+	1,597105134	2,387351119	2,635888229	5,465346504	4,886236482	4,240723333	3,046457175	2,378060732	1,727856793	1,345010149	0,829680679	1,695666078	4
chr3	54734259	54736561	2302	+	1,47880105	1,290460064	1,209915908	4,764661055	6,554707476	2,650452083	4,315814331	5,715689829	1,619865743	3,234429168	2,133464603	3,138786144	4
chr11	49243079	49245059	1980	+	1,537953092	2,387351119	1,94450771	4,063975606	5,065001231	4,329071736	4,061942899	3,754832735	4,427633031	2,978236759	3,674300149	4,076814187	4
chr18	46957320	46959531	2211	+	1,626681155	1,80664409	2,160564122	3,503427246	5,780060229	4,505768541	3,427264321	4,547519645	3,455713585	3,330501322	2,785356565	3,247020149	4
chr7	28765743	28767618	1875	+	1,47880105	2,193782109	1,166704626	3,783701426	5,899236728	4,15237493	2,665650028	3,838273462	2,915758337	3,55466968	2,726093659	3,896424179	4
chrX	151519812	151522680	2868	+	1,626681155	1,677598084	4,148283115	6,726580313	2,919824239	3,533936111	1,840567876	2,58666255	2,37580309	2,72204435	2,429779131	3,71603417	4
chr7	64286750	64288751	2001	+	1,390072987	2,064736103	1,339549756	4,484386875	6,078001478	4,329071736	3,046457175	3,58795128	1,295892594	2,305731684	2,133464603	3,319176152	4
chr18	67287977	67290476	2499	+	0,828128588	2,129259106	2,203775405	4,904798145	6,673883976	4,859162152	3,681135753	2,753544005	1,403883644	1,889419019	1,659361358	2,958396136	4
chr17	6078864	6080402	1538	+	1,271768903	1,677598084	1,94450771	2,382330527	3,754059736	2,56210368	2,729117886	3,212468006	2,699776238	3,490621578	1,89641298	3,030552139	4
chr14	77035969	77037486	1517	+	1,508377071	1,742121087	1,728451298	5,325209414	5,42253073	3,710632916	3,490732179	4,297197463	3,671695684	3,394549424	3,437248526	4,79837422	4
chr5	92504544	92506637	2093	+	0,976008693	1,484029074	2,549465664	5,044935234	5,36294248	5,035858958	2,665650028	5,298486192	2,807767288	3,170381066	3,081671093	5,844636268	4
chr19	5366062	5367518	1456	+	1,449225029	1,871167093	1,901296428	3,363290156	4,230765735	3,268890903	2,665650028	3,838273462	2,051829941	1,825370917	1,066732301	2,705850124	4
chr2	53190419	53192912	2493	+	1,744985239	3,742334186	4,018649267	5,885757774	5,780060229	5,565949375	3,109925032	4,005154917	1,835847842	3,234429168	1,659361358	3,102708142	4
chr7	30955763	30958177	2414	+	0,976008693	1,871167093	2,592676947	5,465346504	4,588295233	3,887329722	3,236860748	4,7144011	1,943838892	1,697274712	1,422309735	2,164680099	4
chrX	106218864	106220481	1617	+	1,390072987	2,387351119	2,679099512	4,624523965	2,502706491	2,915497291	2,411778597	3,879993826	4,211650932	2,241683582	2,429779131	3,463488159	4
chr4	116707563	116709583	2020	+	1,271768903	2,451874122	1,858085145	2,802741797	4,707471733	4,329071736	2,538714312	2,294620004	2,159820991	3,618717782	3,200196904	3,968580182	4
chr2	29787258	29788909	1651	+	2,07032147	2,645443132	2,895155924	7,847677031	6,971825224	4,064026528	3,490732179	6,466656376	3,995668833	3,490621578	2,311253319	3,283098151	4
chr16	36070958	36072760	1802	+	1,419649008	1,290460064	2,160564122	5,465346504	5,660883729	4,15237493	3,300328606	4,213756735	3,347722536	2,497875991	2,133464603	3,535644162	4
chr16	22856512	22858611	2099	+	1,744985239	1,871167093	1,59881745	3,923838516	4,290353984	3,887329722	3,490732179	4,422358554	2,37580309	2,305731684	2,074201697	2,778006127	4
chr3	134235033	134236934	1901	+	1,47880105	3,161627157	2,246986687	3,643564336	4,409530484	5,830994583	2,665650028	2,378060732	2,915758337	2,305731684	2,489042036	3,247020149	4
chr6	91877170	91878908	1738	+	1,508377071	1,419506071	2,074141557	4,063975606	4,349942234	4,505768541	2,919521459	4,422358554	2,591785189	3,298477271	2,666830753	3,968580182	4
chr2	122027485	122029556	2071	+	0,88728063	1,354983067	1,685240015	5,465346504	6,435530976	4,594116944	3,109925032	4,005154917	2,699776238	2,305731684	1,422309735	3,571722164	4
chr10	108330315	108333680	3365	+	1,242192882	2,258305112	2,246986687	4,904798145	6,554707476	3,003845694	3,490732179	4,213756735	3,671695684	3,714789936	2,074201697	4,617984212	4
chr1	184998598	185000736	2138	+	1,508377071	2,968058148	1,94450771	3,503427246	5,601295479	3,533936111	4,315814331	3,170747643	2,807767288	2,818116503	3,140933998	4,076814187	4
chr4	132883539	132885459	1920	+	0,976008693	1,871167093	1,382761038	3,643564336	7,031413474	4,682465347	3,74460361	3,462790189	2,699776238	3,522645629	2,903882376	4,906608225	4
chr5	135041618	135042902	1284	+	1,271768903	2,0002131	2,29019797	4,063975606	1,608882744	1,148529236	1,459760729	2,544942187	1,511874693	2,401803838	2,192727508	2,489382114	4
chr3	53016341	53017874	1533	+	1,390072987	2,258305112	1,382761038	3,363290156	4,945824732	3,887329722	3,871539326	3,504510552	2,807767288	3,650741834	3,022408187	3,679956169	4
chr17	26714526	26717114	2588	+	1,094312777	2,064736103	1,901296428	1,821782168	7,984825471	5,477600972	3,427264321	3,838273462	3,563704635	3,26645322	3,022408187	4,14897019	4
chr7	128739354	128741297	1943	+	0,976008693	1,742121087	1,77166258	3,643564336	4,409530484	3,1805425	4,823557193	4,088595644	1,835847842	2,625972196	1,600098452	3,49956616	4
chr17	35554532	35556433	1901	+	1,064736756	2,645443132	1,94450771	2,802741797	0,893823747	0,353393611	0,317339289	4,130316008	2,591785189	3,778838038	3,140933998	4,79837422	4
chr2	120566799	120568391	1592	+	1,242192882	1,548552077	0,993859496	3,783701426	6,018413228	3,887329722	2,665650028	2,670103278	3,995668833	3,394549424	3,081671093	3,607800165	4
chr6	86437256	86439556	2300	+	2,011169428	3,871380193	4,06186055	9,24904793	6,793060475	5,389252569	3,046457175	4,130316008	2,591785189	3,426573475	2,251990414	3,391332155	4
chr13	74316676	74318306	1630	+	1,064736756	2,193782109	1,77166258	3,363290156	3,098588989	3,533936111	3,554200037	3,295908734	1,835847842	2,305731684	1,777887169	2,561538117	4
chr1	53352253	53353193	940	+	1,005584714	2,387351119	2,203775405	2,802741797	2,383529991	3,1805425	2,60218217	3,129027279	1,295892594	2,305731684	1,363046829	2,778006127	4
chr9	59289353	59292461	3108	+	0,739400525	0,838799042	1,77166258	2,242193438	5,42253073	3,798981319	2,411778597	4,172036372	2,807767288	3,01026081	2,84461947	5,195232238	4
chrX	158042177	158044049	1872	+	1,833713302	3,226150161	3,240846183	6,306169043	3,932824486	3,533936111	3,490732179	5,298486192	3,779686734	3,778838038	2,963145281	4,942686227	4
chr19	46760720	46763262	2542	+	1,360496966	2,580920128	2,074141557	5,885757774	6,614295726	3,710632916	3,109925032	4,172036372	2,699776238	3,042284861	3,081671093	5,844636268	4
chr8	70138449	70140602	2153	+	1,685833197	2,839012141	2,635888229	6,025894863	3,992412735	4,594116944	2,856053601	3,838273462	2,26781204	2,978236759	1,718624263	2,525460116	4
chr3	96103876	96105371	1495	+	1,212616861	1,871167093	1,425972321	3,643564336	4,171177485	4,77081375	2,729117886	4,338917827	2,37580309	2,946212708	1,718624263	3,283098151	4
chr9	54862851	54864411	1560	+	1,212616861	1,871167093	1,987718992	3,363290156	3,456118487	4,15237493	3,935007184	3,170747643	2,051829941	2,401803838	2,903882376	2,778006127	4
chr4	99119997	99121679	1682	+	1,18304084	2,580920128	2,981578489	3,783701426	5,065001231	4,505768541	4,823557193	5,548808374	2,37580309	4,163126652	3,970614677	6,999132321	4
chrX	10215539	10217169	1630	+	2,218201575	3,61328818	3,500113878	6,166031953	2,443118241	3,887329722	2,982989317	2,169458913	2,915758337	2,081563326	2,489042036	3,210942147	4
chr14	74731688	74733004	1316	+	2,129473512	4,581133228	3,024789771	5,465346504	2,80064774	2,385406875	2,475246454	2,002577458	2,591785189	3,106332964	2,133464603	3,607800165	4
chr10	5804548	5807250	2702	+	1,094312777	2,645443132	2,722310794	5,465346504	3,992412735	4,947510555	3,046457175	3,671392007	2,483794139	2,625972196	2,014938791	2,236836103	4
chr7	100606209	100608826	2617	+	1,330920945	2,580920128	2,11735284	4,904798145	4,290353984	4,682465347	2,411778597	5,966012012	2,051829941	2,497875991	2,785356565	3,102708142	4
chr7	12976942	12979066	2124	+	1,330920945	1,677598084	2,074141557	5,325209414	5,660883729	5,035858958	2,982989317	4,338917827	2,699776238	3,746813987	1,89641298	2,705850124	4
chr10	59701678	59703961	2283	+	0,798552567	1,742121087	2,333409252	6,726580313	4,290353984	3,003845694	3,74460361	4,964723282	2,483794139	3,394549424	2,251990414	3,463488159	4
chr15	44747791	44749127	1336	+	0,857704609	1,290460064	1,94450771	3,223153066	4,111589235	3,1805425	3,300328606	3,879993826	1,943838892	2,914188657	2,429779131	3,138786144	4
chr12	87265390	87267813	2423	+	1,330920945	2,193782109	1,685240015	3,083015977	6,197177977	4,682465347	3,871539326	5,799130557	2,159820991	2,593948145	1,659361358	2,741928126	4
chr9	66125744	66127772	2028	+	1,449225029	3,032581151	2,679099512	6,586443223	5,36294248	4,505768541	3,046457175	2,294620004	1,403883644	0,448336716	0,94820649	1,29880806	4
chr17	43666465	43668663	2198	+	1,064736756	1,677598084	1,728451298	4,624523965	5,065001231	4,064026528	3,17339289	2,002577458	1,835847842	3,490621578	2,133464603	3,71603417	4
chr7	132858504	132859984	1480	+	1,330920945	1,225937061	1,685240015	4,624523965	4,409530484	3,798981319	2,411778597	3,879993826	3,347722536	3,458597527	2,192727508	3,607800165	4
chr16	35489800	35491384	1584	+	0,916856651	3,226150161	1,987718992	5,044935234	5,065001231	3,798981319	3,236860748	2,211179277	2,159820991	3,01026081	2,251990414	3,968580182	4
chr10	56114735	56116325	1590	+	1,390072987	2,258305112	1,901296428	5,745620684	3,575294987	3,003845694	3,109925032	4,589240009	2,37580309	3,458597527	2,311253319	4,762296218	4
chr2	16355551	16357817	2266	+	1,035160735	1,935690096	2,246986687	4,204112695	6,971825224	5,035858958	2,729117886	4,172036372	3,455713585	3,330501322	3,200196904	6,205416284	4
chr8	26157566	26159414	1848	+	1,271768903	1,290460064	2,160564122	3,923838516	3,575294987	2,208710069	3,490732179	3,462790189	1,295892594	2,273707633	2,311253319	3,283098151	4
chr6	124828479	124830840	2361	+	2,543537806	3,935903196	3,068001054	5,605483594	6,375942727	3,533936111	3,109925032	3,963434553	0,863928396	1,793346866	1,777887169	1,803900083	4
chr16	5254090	5256851	2761	+	1,18304084	2,451874122	1,209915908	2,942878887	5,184177731	3,710632916	3,427264321	3,212468006	1,943838892	3,874910192	2,429779131	4,293282197	4
chr5	43232076	43235363	3287	+	1,360496966	2,322828116	3,068001054	4,344249785	5,303354231	3,798981319	5,521703629	6,967300741	2,159820991	3,586693731	2,014938791	4,14897019	4
chr17	53464988	53466484	1496	+	1,212616861	0,903322045	2,160564122	2,522467617	2,80064774	1,236877639	0,952017867	2,378060732	1,295892594	2,529900043	1,955675886	3,283098151	4
chr1	128101712	128104164	2452	+	2,36608168	4,193995209	3,543325161	7,567402852	6,852648725	6,626130208	3,554200037	5,465367647	3,131740436	3,394549424	2,192727508	3,283098151	4
chr18	5988841	5990858	2017	+	1,094312777	2,0002131	1,512394886	3,363290156	3,932824486	3,357239305	2,665650028	2,670103278	2,699776238	4,355270959	2,370516225	3,49956616	4
chr3	79590775	79592269	1494	+	1,035160735	2,774489138	2,246986687	4,904798145	4,349942234	4,417420139	3,236860748	4,338917827	2,159820991	2,433827889	1,837150074	2,705850124	4
chr1	82282494	82284121	1627	+	1,567529113	3,41971917	2,765522077	7,006854492	5,005412982	1,325226042	2,792585743	4,172036372	2,26781204	3,01026081	2,370516225	3,535644162	4
chr5	138279207	138281231	2024	+	1,360496966	1,677598084	1,59881745	3,223153066	3,336941988	1,943664861	1,713632161	2,795264369	2,591785189	2,882164606	4,503980828	6,674430306	4
chr17	6782140	6783928	1788	+	1,330920945	2,322828116	2,11735284	2,382330527	4,826648232	3,887329722	1,650164303	4,297197463	2,591785189	4,131102601	2,726093659	5,844636268	4
chr14	55014116	55016292	2176	+	1,952017386	3,032581151	4,018649267	5,185072324	5,303354231	4,77081375	3,17339289	5,38192692	3,023749387	3,138357015	2,607567848	3,571722164	4
chr8	84638038	84640694	2656	+	1,064736756	2,064736103	2,246986687	3,083015977	4,826648232	3,798981319	3,236860748	4,338917827	2,37580309	4,09907855	3,318722715	4,762296218	4
chr5	116311313	116312866	1553	+	1,035160735	2,193782109	2,11735284	5,325209414	0,834235497	1,148529236	0,253871431	1,627094185	4,103659882	3,394549424	2,489042036	3,71603417	4
chr7	16119231	16121203	1972	+	2,306929638	3,80685719	2,549465664	6,025894863	5,48211898	4,77081375	3,681135753	3,003866188	1,835847842	3,26645322	2,014938791	3,102708142	4
chr2	126779676	126781012	1336	+	1,064736756	1,677598084	2,030930275	2,662604707	1,489706245	1,766968055	1,205889298	5,298486192	3,131740436	3,426573475	2,666830753	3,968580182	4
chrX	8251884	8253374	1490	+	2,07032147	4,581133228	2,895155924	6,726580313	2,62188299	1,766968055	2,284842881	2,461501459	2,37580309	2,497875991	1,600098452	2,236836103	4
chr18	49831241	49833786	2545	+	1,744985239	2,387351119	2,679099512	4,063975606	6,078001478	4,859162152	4,315814331	4,756121464	2,591785189	4,579439318	3,081671093	4,79837422	4
chr7	142532487	142534006	1519	+	1,360496966	2,451874122	2,592676947	4,204112695	4,111589235	3,445587708	3,236860748	3,462790189	2,37580309	2,882164606	2,666830753	4,076814187	4
chr13	34162217	34163973	1756	+	1,360496966	3,548765177	2,463043099	5,044935234	4,826648232	2,56210368	4,125410757	4,338917827	2,807767288	3,81086209	3,318722715	4,112892189	4
chrX	19237020	19238520	1500	+	1,892865344	2,645443132	2,679099512	4,063975606	3,754059736	2,827148889	2,665650028	3,671392007	3,455713585	1,985491173	2,074201697	4,040736185	4
chr7	80533978	80535883	1905	+	1,18304084	2,129259106	2,074141557	3,923838516	4,528706983	5,212555764	3,935007184	4,839562191	2,483794139	2,273707633	1,837150074	2,741928126	4
chr13	84347991	84349935	1944	+	1,271768903	2,0002131	2,160564122	3,503427246	6,673883976	4,594116944	3,935007184	3,629671643	3,347722536	3,426573475	2,251990414	3,535644162	4
chr14	8665356	8666789	1433	+	1,18304084	1,61307508	2,160564122	3,503427246	3,873236236	1,766968055	2,538714312	3,087306915	2,699776238	2,850140554	2,074201697	2,453304112	4
chr13	55621900	55623950	2050	+	1,744985239	2,516397125	2,160564122	4,063975606	5,780060229	3,092194097	2,03097145	4,255477099	1,943838892	3,01026081	1,777887169	3,535644162	4
chr18	34953724	34955710	1986	+	1,094312777	2,451874122	2,549465664	3,363290156	3,873236236	2,915497291	2,03097145	3,58795128	1,619865743	1,601202559	1,600098452	2,489382114	4
chr11	97798890	97801489	2599	+	1,597105134	2,258305112	2,549465664	3,923838516	6,912236975	3,887329722	3,554200037	2,711823642	3,239731486	2,657996247	4,2076663	7,540302346	4
chr1	79670912	79673065	2153	+	1,626681155	2,903535145	2,074141557	4,764661055	4,945824732	3,533936111	2,729117886	4,505799281	3,671695684	4,035030448	3,733563055	6,638352304	4
chr2	37430335	37432165	1830	+	1,390072987	3,290673164	2,938367206	4,204112695	5,303354231	5,565949375	2,348310739	4,005154917	2,37580309	2,46585194	2,370516225	2,417226111	4
chr7	25237201	25239994	2793	+	1,952017386	3,871380193	3,500113878	7,707539942	6,316354477	4,240723333	2,919521459	5,632249102	3,131740436	2,273707633	1,303783924	1,623510074	4
chr10	76530288	76532509	2221	+	1,123888798	1,677598084	1,77166258	3,223153066	4,707471733	2,827148889	4,379282188	2,670103278	2,051829941	2,72204435	3,615037243	4,437594203	4
chr10	121474954	121478159	3205	+	1,330920945	2,193782109	2,203775405	5,185072324	5,899236728	3,887329722	4,315814331	3,921714189	2,915758337	3,202405117	2,548304942	4,3654382	4
chr3	83054351	83056147	1796	+	1,242192882	1,935690096	1,901296428	3,363290156	4,111589235	2,738800486	2,982989317	3,129027279	2,699776238	2,657996247	2,311253319	3,138786144	4
chr8	17534084	17536049	1965	+	1,153464819	1,80664409	1,080282061	2,942878887	6,078001478	5,035858958	3,617667895	4,338917827	2,591785189	1,985491173	1,718624263	3,138786144	4
chr16	5202942	5204744	1802	+	1,47880105	1,677598084	1,512394886	5,605483594	5,958824978	5,565949375	4,188878615	4,422358554	3,455713585	3,106332964	1,659361358	4,257204195	4
chr3	36474790	36476818	2028	+	1,567529113	3,548765177	3,370480031	5,605483594	2,919824239	1,59027125	1,777100019	4,005154917	3,023749387	4,64348742	5,867027657	7,792848357	4
chr1	91539369	91541331	1962	+	1,271768903	2,0002131	1,728451298	5,044935234	5,54170723	2,738800486	3,109925032	2,169458913	1,943838892	4,067054499	2,903882376	4,942686227	4
chr1	181143354	181145602	2248	+	1,922441365	2,839012141	3,327268748	5,885757774	5,243765981	7,597962638	4,061942899	3,129027279	2,051829941	2,529900043	2,489042036	3,174864146	4
chr11	102155427	102157274	1847	+	1,094312777	1,80664409	2,030930275	3,083015977	4,528706983	4,15237493	2,538714312	3,129027279	2,483794139	3,234429168	2,192727508	4,437594203	4
chr7	30728849	30730083	1234	+	1,390072987	2,258305112	1,469183603	5,185072324	3,575294987	2,738800486	1,713632161	4,130316008	1,835847842	2,72204435	2,014938791	4,004658184	4
chr4	103118824	103120365	1541	+	0,976008693	2,451874122	2,246986687	2,802741797	3,336941988	2,032013264	1,967503592	4,839562191	3,023749387	2,241683582	1,600098452	3,571722164	4
chr1	156420220	156421852	1632	+	1,537953092	2,322828116	2,679099512	5,044935234	5,36294248	4,329071736	2,411778597	4,255477099	2,159820991	4,579439318	2,84461947	3,102708142	4
chr12	51970202	51972185	1983	+	1,449225029	2,0002131	2,938367206	4,904798145	5,005412982	4,594116944	3,236860748	4,088595644	1,835847842	3,522645629	2,251990414	3,93250218	4
chr3	95014130	95017432	3302	+	1,005584714	0,516184026	2,074141557	2,662604707	5,303354231	3,1805425	3,871539326	4,130316008	2,37580309	3,01026081	2,548304942	3,102708142	4
chr3	65665502	65667197	1695	+	1,981593407	3,677811183	2,246986687	4,904798145	5,839648479	3,798981319	2,919521459	4,255477099	3,887677783	3,618717782	2,607567848	3,896424179	4
chr19	6305576	6307258	1682	+	1,153464819	2,516397125	1,642028733	4,063975606	5,48211898	4,064026528	2,982989317	3,879993826	1,727856793	2,72204435	2,074201697	3,283098151	4
chr17	25114850	25117460	2610	+	1,47880105	2,516397125	2,246986687	4,484386875	6,375942727	4,329071736	4,125410757	3,170747643	3,779686734	4,259198806	4,029877583	5,88071427	4
chr4	149165755	149167877	2122	+	1,212616861	2,322828116	2,895155924	6,586443223	6,793060475	4,329071736	3,554200037	2,12773855	0,647946297	1,441082303	2,014938791	3,860346177	4
chr6	34028633	34030557	1924	+	1,922441365	3,61328818	2,679099512	5,185072324	6,495119226	5,565949375	4,442750046	3,170747643	2,483794139	3,458597527	3,200196904	3,210942147	4
chr4	40702536	40704726	2190	+	1,567529113	3,41971917	2,203775405	7,567402852	5,720471979	4,594116944	2,284842881	2,336340368	2,591785189	2,818116503	2,192727508	2,850162131	4
chr8	85079836	85081641	1805	+	1,626681155	2,516397125	2,463043099	4,484386875	4,290353984	3,357239305	2,982989317	4,881282555	2,37580309	2,529900043	2,014938791	3,283098151	4
chr2	162929122	162932376	3254	+	1,212616861	2,322828116	2,074141557	3,503427246	5,303354231	4,77081375	2,729117886	3,129027279	1,943838892	2,369779787	2,192727508	2,922318134	4
chr7	44495792	44497419	1627	+	1,301344924	3,548765177	2,635888229	4,624523965	5,42253073	3,533936111	3,363796464	2,378060732	2,591785189	2,209659531	2,489042036	3,571722164	4
chr1	160905090	160907219	2129	+	1,094312777	2,516397125	2,11735284	3,223153066	3,992412735	3,798981319	3,236860748	5,673969466	2,159820991	3,682765885	2,489042036	4,690140215	4
chr11	50024614	50026056	1442	+	1,449225029	2,516397125	2,679099512	4,204112695	5,303354231	3,975678125	3,490732179	4,297197463	3,239731486	2,145611429	4,148403394	4,473672205	4
chr7	27383592	27385615	2023	+	1,123888798	3,355196167	2,506254382	2,242193438	0,893823747	1,148529236	0,888550009	2,211179277	2,915758337	3,01026081	1,481572641	2,345070108	4
chr6	113305617	113308053	2436	+	2,040745449	2,516397125	1,814873863	3,083015977	6,375942727	3,268890903	3,236860748	3,504510552	2,159820991	3,074308913	1,89641298	3,283098151	4
chr14	54685541	54687642	2101	+	1,744985239	2,129259106	2,030930275	4,484386875	4,349942234	5,74264618	2,411778597	5,006443646	2,37580309	2,017515224	1,659361358	2,056446094	4
chr14	67071759	67073119	1360	+	1,715409218	2,968058148	2,419831817	4,764661055	3,694471486	2,120361667	1,332825014	2,12773855	1,511874693	2,46585194	1,89641298	2,958396136	4
chr14	63121111	63124151	3040	+	0,828128588	1,61307508	1,987718992	2,382330527	3,813647986	3,887329722	2,60218217	4,213756735	2,915758337	2,914188657	2,133464603	4,14897019	4
chr11	4159527	4161101	1574	+	1,123888798	1,61307508	1,901296428	1,541507988	3,456118487	3,268890903	2,729117886	3,546230916	3,671695684	2,46585194	2,074201697	2,994474137	4
chr19	6991629	6993329	1700	+	1,242192882	1,161414058	1,382761038	2,522467617	3,694471486	2,208710069	2,03097145	4,464078918	1,619865743	3,170381066	2,251990414	4,14897019	4
chr16	91727749	91730613	2864	+	2,011169428	3,097104154	1,94450771	4,904798145	5,184177731	4,240723333	3,808071468	5,673969466	2,591785189	2,882164606	2,192727508	3,49956616	4
chr1	181210946	181213352	2406	+	1,419649008	1,225937061	1,642028733	4,624523965	5,065001231	6,096039791	3,300328606	3,879993826	3,131740436	2,690020298	1,718624263	3,391332155	4
chr16	16145854	16147454	1600	+	1,597105134	2,129259106	2,463043099	4,624523965	4,349942234	3,1805425	3,109925032	3,003866188	2,807767288	2,946212708	2,014938791	2,958396136	4
chr10	80432545	80434839	2294	+	1,005584714	1,935690096	2,074141557	5,325209414	5,243765981	3,798981319	2,60218217	2,58666255	2,159820991	1,825370917	2,251990414	3,93250218	4
chr4	59548447	59550307	1860	+	1,330920945	1,548552077	1,685240015	4,904798145	3,217765488	2,915497291	3,554200037	5,215045465	2,051829941	2,17763548	1,718624263	3,210942147	4
chr9	3333913	3336381	2468	+	2,36608168	5,032794251	3,845804138	8,268088301	6,375942727	6,096039791	3,935007184	4,547519645	3,347722536	4,067054499	2,370516225	3,896424179	4
chr10	94198026	94199703	1677	+	1,330920945	2,258305112	1,685240015	4,063975606	2,62188299	3,798981319	2,348310739	2,544942187	2,807767288	3,426573475	1,481572641	2,453304112	4
chr17	24478621	24479910	1289	+	1,419649008	3,742334186	3,154423619	4,344249785	5,601295479	3,092194097	2,221375023	2,211179277	1,727856793	1,825370917	0,94820649	1,154496053	4
chr4	19574341	19576001	1660	+	1,330920945	2,451874122	1,425972321	4,063975606	4,171177485	4,064026528	2,475246454	3,045586551	3,455713585	3,330501322	3,437248526	5,050920232	4
chr8	125722420	125724723	2303	+	1,005584714	2,839012141	2,333409252	3,083015977	3,575294987	4,240723333	2,284842881	3,462790189	3,779686734	3,490621578	3,318722715	4,004658184	4
chr3	108282502	108284876	2374	+	0,976008693	2,516397125	1,858085145	7,146991582	6,316354477	4,859162152	4,63315362	3,879993826	2,26781204	3,55466968	3,25945981	4,545828208	4
chr4	40853192	40855061	1869	+	1,242192882	3,097104154	2,074141557	3,503427246	3,277353738	3,003845694	1,459760729	3,045586551	2,483794139	2,241683582	1,837150074	3,210942147	4
chr5	129500278	129501956	1678	+	1,330920945	3,871380193	2,463043099	7,146991582	5,958824978	5,124207361	3,681135753	3,546230916	1,403883644	2,17763548	1,481572641	2,886240132	4
chr14	61647708	61649655	1947	+	1,271768903	2,064736103	1,858085145	4,344249785	4,588295233	4,505768541	1,015485725	4,589240009	1,403883644	1,953467122	1,363046829	1,767822081	4
chr11	97743428	97745311	1883	+	1,301344924	1,354983067	2,11735284	2,942878887	4,826648232	3,798981319	2,348310739	3,170747643	3,023749387	3,458597527	2,429779131	4,040736185	4
chr4	119194923	119196587	1664	+	1,18304084	2,0002131	1,814873863	4,484386875	4,826648232	2,827148889	2,665650028	4,213756735	2,159820991	4,131102601	1,955675886	4,401516202	4
chr12	8498817	8500809	1992	+	1,685833197	1,484029074	2,160564122	3,223153066	1,370529745	1,236877639	0,825082151	5,799130557	2,915758337	3,074308913	2,133464603	3,896424179	4
chr11	118289432	118291657	2225	+	1,005584714	1,354983067	1,555606168	3,503427246	3,754059736	3,445587708	1,840567876	3,212468006	2,915758337	3,906934243	2,370516225	4,329360198	4
chr9	76014413	76015549	1136	+	1,064736756	1,161414058	2,549465664	3,083015977	3,456118487	2,032013264	2,03097145	2,711823642	2,159820991	2,657996247	2,014938791	2,633694121	4
chr8	34153962	34155155	1193	+	1,271768903	2,064736103	1,858085145	4,063975606	3,098588989	2,385406875	1,650164303	3,003866188	2,051829941	3,426573475	1,481572641	2,200758101	4
chr10	122096192	122098749	2557	+	2,07032147	4,258518212	2,419831817	3,923838516	5,48211898	3,798981319	3,935007184	4,046875281	3,887677783	4,195150704	3,200196904	4,617984212	4
chr14	46821444	46822924	1480	+	0,976008693	1,032368051	2,29019797	2,382330527	4,171177485	2,827148889	1,777100019	3,462790189	2,591785189	3,650741834	1,89641298	3,174864146	4
chr2	79634498	79636238	1740	+	1,597105134	2,0002131	3,154423619	5,325209414	4,171177485	3,622284514	3,236860748	4,338917827	3,455713585	4,035030448	3,022408187	4,762296218	4
chr5	103423405	103426208	2803	+	1,212616861	2,774489138	3,413691313	4,344249785	6,793060475	4,15237493	3,236860748	5,465367647	3,671695684	3,522645629	3,733563055	6,890898316	4
chr13	3609976	3611975	1999	+	1,419649008	2,516397125	1,94450771	4,764661055	4,707471733	3,1805425	4,950492909	3,379349461	1,511874693	3,074308913	2,84461947	4,690140215	4
chr6	91472565	91474746	2181	+	0,857704609	1,161414058	1,814873863	5,325209414	4,111589235	3,533936111	4,506217904	4,672680736	2,483794139	3,106332964	2,489042036	4,473672205	4
chr2	59881320	59883474	2154	+	1,271768903	1,677598084	1,901296428	4,344249785	7,031413474	4,329071736	3,046457175	4,130316008	2,483794139	3,458597527	2,726093659	3,968580182	4
chr6	8208546	8210408	1862	+	0,946432672	2,258305112	2,074141557	1,961919258	4,171177485	2,120361667	2,411778597	3,713112371	1,943838892	2,593948145	2,548304942	4,004658184	4
chr11	51058372	51060249	1877	+	1,567529113	2,580920128	2,463043099	4,063975606	4,052000985	1,855316458	3,046457175	2,12773855	1,511874693	3,490621578	3,081671093	3,210942147	4
chr14	25693167	25694984	1817	+	1,567529113	1,354983067	1,685240015	4,624523965	5,065001231	3,1805425	3,554200037	3,212468006	2,159820991	2,818116503	1,777887169	3,896424179	4
chr19	36408330	36410695	2365	+	1,123888798	2,258305112	1,685240015	3,363290156	3,873236236	3,887329722	3,046457175	2,753544005	2,26781204	3,394549424	1,837150074	3,391332155	4
chr3	22075429	22077630	2201	+	0,739400525	1,935690096	2,11735284	3,923838516	5,48211898	5,389252569	2,475246454	5,507088011	2,483794139	1,345010149	1,422309735	2,525460116	4
chr11	59947477	59948802	1325	+	1,330920945	2,709966135	1,987718992	3,783701426	3,932824486	3,710632916	2,792585743	3,838273462	1,403883644	2,946212708	3,200196904	3,391332155	4
chr8	70042117	70043605	1488	+	1,301344924	2,645443132	2,679099512	4,764661055	5,839648479	4,329071736	3,871539326	4,005154917	2,159820991	2,690020298	1,600098452	2,705850124	4
chr4	140960219	140962191	1972	+	1,390072987	2,064736103	1,59881745	2,382330527	4,945824732	3,092194097	2,538714312	3,546230916	3,563704635	3,138357015	1,777887169	3,174864146	4
chr11	69007833	69008855	1022	+	1,153464819	1,742121087	2,333409252	4,764661055	2,383529991	2,738800486	1,650164303	2,795264369	2,26781204	1,825370917	2,251990414	1,948212089	4
chr4	25280898	25282365	1467	+	1,449225029	2,903535145	3,197634901	4,204112695	4,469118734	3,445587708	2,665650028	4,547519645	2,159820991	2,625972196	1,481572641	3,030552139	4
chr16	32867383	32869338	1955	+	1,271768903	2,0002131	1,469183603	2,802741797	4,647883483	4,240723333	2,919521459	6,049452739	2,483794139	3,458597527	3,555774338	4,401516202	4
chr7	123123547	123124809	1262	+	0,916856651	1,80664409	2,506254382	3,923838516	2,979412489	1,943664861	2,03097145	5,04816401	2,051829941	2,818116503	2,251990414	4,040736185	4
chr9	21220275	21222869	2594	+	0,976008693	0,580707029	1,642028733	3,923838516	2,62188299	3,092194097	2,157907165	4,38063819	3,455713585	3,26645322	2,963145281	3,968580182	4
chr4	151057054	151058927	1873	+	0,857704609	1,419506071	1,685240015	2,802741797	3,515706737	2,738800486	1,967503592	5,256765828	2,37580309	3,490621578	3,022408187	4,690140215	4
chr1	171328124	171330444	2320	+	0,798552567	1,096891055	1,339549756	3,083015977	6,435530976	8,304749861	2,729117886	4,7144011	2,051829941	2,113587377	0,888943584	2,381148109	4
chr9	124281627	124283403	1776	+	1,330920945	2,258305112	2,246986687	5,325209414	5,243765981	3,887329722	3,681135753	2,252899641	3,239731486	4,355270959	3,081671093	4,473672205	4
chr7	19148208	19150313	2105	+	1,597105134	2,968058148	1,59881745	3,503427246	4,767059983	2,650452083	3,046457175	4,213756735	2,159820991	3,778838038	3,140933998	3,535644162	4
chr4	106649575	106651879	2304	+	1,094312777	1,871167093	1,858085145	3,223153066	5,065001231	2,208710069	3,681135753	3,879993826	3,347722536	2,690020298	3,022408187	4,221126194	4
chr17	35120675	35122250	1575	+	1,419649008	2,580920128	1,382761038	4,904798145	3,515706737	3,622284514	2,348310739	2,878705097	1,727856793	2,241683582	1,659361358	2,994474137	4
chr7	68748486	68749829	1343	+	1,035160735	2,451874122	2,463043099	5,885757774	1,728059244	1,943664861	2,157907165	1,877416367	2,591785189	2,850140554	2,726093659	3,535644162	4
chr18	34505844	34507663	1819	+	0,916856651	1,354983067	1,814873863	3,363290156	4,826648232	3,887329722	2,60218217	4,839562191	2,26781204	3,330501322	1,89641298	3,571722164	4
chr13	91806962	91808662	1700	+	1,18304084	1,225937061	2,074141557	5,325209414	4,290353984	2,915497291	2,792585743	3,713112371	2,051829941	2,46585194	2,311253319	3,138786144	4
chrX	44789196	44790611	1415	+	1,390072987	2,387351119	2,11735284	3,363290156	3,336941988	1,766968055	1,840567876	2,044297822	1,835847842	2,273707633	2,014938791	3,463488159	4
chr7	49777672	49779112	1440	+	0,916856651	1,742121087	2,11735284	4,344249785	2,919824239	2,208710069	2,982989317	3,337629097	2,159820991	2,17763548	1,422309735	2,345070108	4
chr8	105604062	105607106	3044	+	1,212616861	2,129259106	2,765522077	3,083015977	4,349942234	3,798981319	3,363796464	4,505799281	3,023749387	3,682765885	2,251990414	4,473672205	4
chr10	93452855	93454226	1371	+	1,360496966	2,968058148	1,901296428	5,325209414	4,588295233	3,1805425	3,490732179	4,046875281	1,943838892	3,362525373	2,014938791	2,417226111	4
chr11	23305550	23307627	2077	+	1,301344924	2,451874122	1,858085145	5,185072324	5,36294248	5,830994583	3,490732179	4,088595644	3,131740436	2,241683582	2,014938791	3,355254154	4
chr3	19162231	19164268	2037	+	1,064736756	0,838799042	1,296338473	3,923838516	4,052000985	2,915497291	3,427264321	4,505799281	2,483794139	3,330501322	2,84461947	2,958396136	4
chr8	123317754	123319816	2062	+	1,035160735	1,354983067	1,728451298	3,223153066	4,171177485	3,533936111	4,061942899	4,255477099	2,159820991	4,163126652	1,777887169	3,788190174	4
chr7	6155115	6157101	1986	+	0,768976546	1,096891055	1,94450771	4,904798145	3,396530238	2,56210368	1,840567876	4,839562191	2,591785189	3,746813987	2,192727508	4,906608225	4
chr16	4003038	4004761	1723	+	1,449225029	1,61307508	1,296338473	3,923838516	5,42253073	3,533936111	2,60218217	3,671392007	1,403883644	2,46585194	2,785356565	2,886240132	4
chr6	71822956	71824614	1658	+	1,212616861	2,193782109	2,29019797	3,643564336	4,707471733	5,212555764	2,475246454	3,295908734	3,347722536	2,241683582	2,370516225	2,850162131	4
chr19	6528931	6532315	3384	+	0,976008693	1,548552077	2,463043099	3,223153066	1,549294494	0,353393611	0,57121072	2,628382914	3,239731486	3,970982345	2,251990414	3,571722164	4
chr1	7087689	7090052	2363	+	1,064736756	1,419506071	1,901296428	4,204112695	5,005412982	3,1805425	3,74460361	2,962145824	1,187901545	2,561924094	2,251990414	2,200758101	4
chr12	65073039	65076837	3798	+	1,804137281	2,580920128	2,29019797	5,044935234	7,984825471	5,212555764	4,379282188	2,544942187	2,591785189	3,26645322	1,89641298	2,633694121	4
chr9	58580851	58583396	2545	+	0,768976546	1,032368051	1,858085145	4,344249785	4,469118734	2,473755278	2,157907165	3,754832735	3,455713585	2,914188657	2,311253319	3,643878167	4
chr3	54691916	54693820	1904	+	1,035160735	2,580920128	2,808733359	6,025894863	5,065001231	3,268890903	2,221375023	2,753544005	2,591785189	2,241683582	1,718624263	1,876056086	4
chrX	56597213	56598997	1784	+	2,839298016	4,903748244	3,068001054	4,904798145	3,098588989	3,798981319	1,840567876	2,211179277	2,37580309	2,786092452	3,081671093	3,030552139	4
chr8	70538228	70540198	1970	+	1,271768903	3,097104154	2,635888229	4,904798145	4,886236482	2,473755278	1,078953583	2,753544005	0,647946297	2,17763548	2,014938791	2,814084129	4
chr5	24748708	24752603	3895	+	1,47880105	2,709966135	1,94450771	3,503427246	6,912236975	5,477600972	3,427264321	4,005154917	2,591785189	2,401803838	1,481572641	2,669772122	4
chr17	74488041	74490285	2244	+	1,064736756	2,322828116	2,11735284	4,904798145	5,54170723	4,240723333	3,109925032	3,25418837	2,915758337	3,778838038	3,555774338	5,303466243	4
chr12	70967499	70969094	1595	+	0,916856651	1,742121087	1,94450771	5,185072324	5,243765981	3,533936111	3,363796464	3,25418837	2,26781204	2,433827889	2,666830753	3,860346177	4
chr7	27507021	27508844	1823	+	1,123888798	1,871167093	2,419831817	5,885757774	3,813647986	1,678619653	2,538714312	1,960857095	2,26781204	1,63322661	1,363046829	3,030552139	4
chr11	50209868	50211385	1517	+	1,360496966	2,193782109	2,29019797	2,802741797	2,80064774	1,325226042	0,57121072	4,547519645	0,863928396	1,985491173	1,422309735	2,381148109	4
chrX	139610046	139611529	1483	+	1,537953092	1,871167093	1,425972321	2,522467617	3,098588989	2,650452083	2,348310739	3,754832735	2,915758337	2,529900043	2,370516225	4,617984212	4
chr15	82898588	82900488	1900	+	0,88728063	1,677598084	1,858085145	3,363290156	4,409530484	4,064026528	3,681135753	5,173325101	2,051829941	2,337755736	1,777887169	2,814084129	4
chr2	5950128	5952358	2230	+	0,739400525	1,80664409	2,203775405	3,783701426	4,647883483	4,594116944	3,109925032	4,088595644	2,26781204	2,850140554	2,548304942	3,860346177	4
chr8	93809819	93811354	1535	+	1,567529113	2,129259106	1,555606168	2,242193438	4,826648232	2,297058472	3,046457175	4,172036372	2,915758337	3,330501322	3,081671093	3,824268175	4
chr5	123572220	123574290	2070	+	1,242192882	1,935690096	1,555606168	5,885757774	5,243765981	4,594116944	3,109925032	3,504510552	2,915758337	3,106332964	1,600098452	3,174864146	4
chr7	118704804	118706813	2009	+	1,242192882	0,967845048	1,77166258	5,185072324	5,124589481	4,064026528	2,919521459	4,338917827	2,37580309	3,26645322	2,074201697	4,14897019	4
chr17	24014948	24016347	1399	+	1,035160735	1,935690096	2,419831817	1,961919258	1,787647493	1,766968055	0,444275005	2,670103278	3,671695684	3,042284861	2,251990414	2,633694121	4
chr9	13748231	13750125	1894	+	1,330920945	2,0002131	1,77166258	5,465346504	3,575294987	3,975678125	2,538714312	4,464078918	2,807767288	2,754068401	3,318722715	3,860346177	4
chr2	84726427	84728220	1793	+	1,064736756	1,80664409	1,901296428	3,643564336	3,456118487	5,212555764	2,411778597	1,960857095	2,699776238	3,650741834	1,777887169	2,633694121	4
chr2	85036199	85038231	2032	+	1,330920945	2,645443132	1,469183603	3,503427246	5,780060229	5,389252569	4,506217904	4,297197463	1,727856793	2,081563326	1,837150074	2,417226111	4
chr16	4077069	4078716	1647	+	1,094312777	1,871167093	2,030930275	4,063975606	5,065001231	3,003845694	3,236860748	3,504510552	2,159820991	2,081563326	1,125995207	1,912134088	4
chr13	77707349	77709500	2151	+	1,833713302	2,516397125	1,814873863	5,465346504	5,54170723	3,887329722	3,617667895	3,796553098	2,483794139	2,946212708	2,903882376	3,49956616	4
chr11	111064897	111066876	1979	+	1,005584714	2,839012141	2,376620534	3,503427246	4,409530484	3,268890903	4,442750046	1,543653458	1,835847842	2,017515224	1,125995207	2,597616119	4
chrX	151168577	151170105	1528	+	1,360496966	2,322828116	2,376620534	4,764661055	3,754059736	2,120361667	2,729117886	2,753544005	3,455713585	3,170381066	3,25945981	3,968580182	4
chr11	65806010	65807749	1739	+	1,153464819	2,839012141	1,642028733	4,484386875	4,171177485	3,445587708	2,919521459	4,881282555	2,699776238	4,227174755	3,555774338	4,58190621	4
chr6	39724455	39726512	2057	+	0,916856651	1,935690096	2,981578489	6,166031953	7,746472472	3,710632916	3,427264321	5,84085092	2,591785189	3,522645629	3,318722715	4,690140215	4
chr8	105494948	105497563	2615	+	1,419649008	1,548552077	1,77166258	4,344249785	4,409530484	3,003845694	3,998475042	4,464078918	3,023749387	3,586693731	3,377985621	4,14897019	4
chr10	42017811	42019204	1393	+	1,952017386	3,226150161	2,808733359	3,223153066	4,290353984	2,297058472	2,982989317	1,585373821	2,26781204	1,953467122	1,422309735	2,381148109	4
chr2	73891555	73893586	2031	+	1,390072987	2,0002131	2,203775405	3,083015977	4,945824732	5,035858958	3,74460361	3,087306915	2,26781204	2,818116503	2,370516225	3,427410157	4
chr6	87837944	87839408	1464	+	1,449225029	2,580920128	2,246986687	4,063975606	4,290353984	2,385406875	2,094439308	3,546230916	1,403883644	2,786092452	2,311253319	2,489382114	4
chr9	83924518	83925797	1279	+	1,123888798	3,032581151	1,77166258	3,783701426	2,74105949	2,208710069	2,919521459	3,003866188	1,727856793	2,72204435	2,133464603	2,778006127	4
chr2	155728593	155730026	1433	+	1,035160735	1,484029074	1,94450771	2,802741797	2,145176992	2,385406875	2,538714312	3,504510552	1,835847842	3,074308913	3,318722715	5,086998233	4
chrX	141724246	141726137	1891	+	0,946432672	3,290673164	2,030930275	5,885757774	3,217765488	2,56210368	1,205889298	3,629671643	2,26781204	1,857394968	1,540835546	2,922318134	4
chr9	75610309	75611643	1334	+	1,449225029	2,258305112	1,77166258	3,363290156	4,111589235	3,622284514	2,792585743	3,25418837	4,211650932	3,458597527	2,84461947	5,736402263	4
chr8	33652910	33654585	1675	+	1,064736756	1,871167093	1,858085145	3,083015977	5,42253073	3,798981319	2,157907165	4,630960373	2,591785189	3,26645322	2,489042036	4,654062213	4
chr16	4212808	4215107	2299	+	0,946432672	0,903322045	1,814873863	4,204112695	5,36294248	1,943664861	3,363796464	5,423647283	2,483794139	2,337755736	1,777887169	3,066630141	4
chr2	3423121	3425083	1962	+	0,709824504	1,096891055	2,463043099	3,083015977	4,290353984	2,738800486	3,490732179	3,170747643	2,051829941	3,394549424	2,311253319	2,453304112	4
chr16	42189014	42191143	2129	+	1,153464819	1,742121087	2,074141557	3,923838516	5,42253073	4,682465347	4,125410757	1,209890548	1,727856793	1,697274712	0,829680679	2,489382114	4
chr5	8893164	8894684	1520	+	1,123888798	2,516397125	2,592676947	5,465346504	3,754059736	1,943664861	2,475246454	3,170747643	3,239731486	2,401803838	2,311253319	4,329360198	4
chrX	136741019	136742883	1864	+	2,395657701	3,41971917	2,851944641	2,382330527	2,383529991	2,032013264	0,952017867	3,504510552	2,483794139	1,889419019	2,311253319	2,669772122	4
chr9	55207952	55209755	1803	+	0,946432672	1,742121087	1,987718992	3,223153066	3,634883237	2,915497291	3,490732179	6,216334194	2,159820991	2,433827889	1,600098452	2,633694121	4
chr11	59190917	59192617	1700	+	1,271768903	2,0002131	1,59881745	3,223153066	4,052000985	2,56210368	2,792585743	3,295908734	2,37580309	2,433827889	1,422309735	2,669772122	4
chr10	44037634	44039080	1446	+	1,47880105	1,161414058	2,030930275	3,503427246	1,251353245	1,678619653	1,332825014	3,504510552	4,427633031	3,874910192	3,140933998	3,788190174	4
chr3	62506263	62507726	1463	+	1,123888798	1,032368051	1,425972321	3,923838516	4,111589235	3,1805425	3,490732179	3,879993826	3,455713585	2,978236759	2,192727508	3,896424179	4
chr10	75316485	75317932	1447	+	1,77456126	1,677598084	2,203775405	3,223153066	2,085588742	2,208710069	2,411778597	1,585373821	2,699776238	3,586693731	1,837150074	4,221126194	4
chr4	46388593	46390801	2208	+	2,011169428	2,645443132	2,808733359	5,185072324	4,528706983	5,830994583	3,74460361	2,544942187	2,483794139	2,049539275	1,89641298	2,886240132	4
chr11	68938829	68940604	1775	+	1,301344924	2,387351119	2,635888229	4,344249785	3,694471486	4,417420139	2,475246454	2,378060732	2,807767288	3,426573475	2,666830753	4,437594203	4
chr14	16242143	16244789	2646	+	0,946432672	2,322828116	1,858085145	6,586443223	4,647883483	4,947510555	3,935007184	4,38063819	1,943838892	4,003006397	3,615037243	4,834452222	4
chr13	97137239	97138565	1326	+	1,18304084	2,387351119	2,506254382	3,503427246	4,349942234	5,124207361	2,094439308	3,337629097	2,26781204	2,561924094	2,251990414	2,453304112	4
chr7	52004940	52007268	2328	+	1,153464819	1,80664409	2,851944641	6,166031953	5,005412982	4,329071736	3,998475042	2,795264369	2,591785189	3,522645629	2,548304942	4,509750207	4
chrX	102643690	102645263	1573	+	1,212616861	2,645443132	2,376620534	6,586443223	3,932824486	2,915497291	3,300328606	2,753544005	2,699776238	2,497875991	2,074201697	3,860346177	4
chr5	53469259	53471434	2175	+	1,123888798	1,484029074	2,074141557	2,942878887	1,608882744	1,325226042	1,078953583	2,962145824	4,103659882	3,618717782	2,548304942	3,860346177	4
chr12	52601755	52606444	4689	+	1,390072987	4,000426199	3,111212336	6,446306133	7,567707722	5,300904166	4,125410757	4,005154917	4,103659882	3,938958294	3,140933998	3,968580182	4
chr2	30132322	30134486	2164	+	1,626681155	1,871167093	1,728451298	4,344249785	5,839648479	4,594116944	3,427264321	5,131604737	2,699776238	4,035030448	3,437248526	4,329360198	4
chr13	114386893	114388998	2105	+	1,330920945	2,322828116	3,284057466	4,624523965	5,42253073	4,329071736	3,427264321	3,629671643	2,915758337	3,426573475	2,311253319	3,607800165	4
chr10	13868067	13869888	1821	+	1,360496966	1,096891055	1,642028733	5,325209414	4,945824732	3,798981319	3,554200037	3,754832735	2,699776238	2,401803838	1,600098452	3,174864146	4
chr11	45979784	45981384	1600	+	1,449225029	2,968058148	2,592676947	2,942878887	5,780060229	4,417420139	3,363796464	4,964723282	4,319641981	3,138357015	3,25945981	4,834452222	4
chr1	16103837	16106698	2861	+	1,123888798	1,096891055	1,728451298	5,044935234	8,28276672	6,096039791	5,20436434	3,462790189	2,26781204	4,355270959	3,437248526	5,267388241	4
chr10	78412047	78413524	1477	+	1,922441365	2,645443132	2,635888229	4,204112695	4,052000985	2,208710069	1,967503592	1,960857095	0,647946297	2,754068401	1,955675886	2,994474137	4
chr14	20702121	20703653	1532	+	1,685833197	1,354983067	1,814873863	3,223153066	5,243765981	4,417420139	2,221375023	3,421069825	3,023749387	2,914188657	1,600098452	2,381148109	4
chr11	74925100	74926726	1626	+	1,153464819	1,225937061	1,987718992	3,783701426	5,36294248	5,919342986	3,236860748	2,544942187	2,591785189	2,17763548	2,014938791	2,886240132	4
chr7	12421708	12423041	1333	+	2,07032147	2,129259106	2,549465664	3,223153066	3,396530238	2,120361667	2,411778597	1,46021273	2,807767288	2,305731684	2,014938791	2,958396136	4
chr16	64850834	64853051	2217	+	1,330920945	0,967845048	1,425972321	4,204112695	5,005412982	3,710632916	4,569685762	5,173325101	2,26781204	3,106332964	1,955675886	3,788190174	4
chr10	20951447	20953516	2069	+	1,952017386	2,709966135	3,327268748	7,427265762	7,150589974	3,622284514	3,427264321	4,046875281	2,699776238	3,586693731	3,377985621	5,23131024	4
chr9	78168450	78170048	1598	+	1,360496966	1,935690096	1,77166258	2,802741797	1,668470994	1,325226042	0,253871431	2,962145824	3,131740436	2,401803838	1,89641298	2,417226111	4
chr9	114389696	114391003	1307	+	1,419649008	2,258305112	2,030930275	4,063975606	4,230765735	3,445587708	3,490732179	2,252899641	0,755937347	1,473106354	1,718624263	2,633694121	4
chr3	116507365	116508815	1450	+	1,094312777	2,387351119	1,382761038	4,764661055	4,588295233	1,766968055	2,60218217	4,630960373	2,915758337	2,818116503	2,489042036	3,679956169	4
chr18	34219950	34222051	2101	+	0,680248483	2,064736103	2,030930275	5,044935234	5,958824978	3,798981319	3,935007184	5,006443646	2,37580309	3,586693731	1,540835546	3,463488159	4
chr4	43044934	43047936	3002	+	1,685833197	4,129472206	3,413691313	7,427265762	5,124589481	4,15237493	2,665650028	3,25418837	2,915758337	3,938958294	2,84461947	3,247020149	4
chr9	22388129	22390140	2011	+	1,123888798	2,322828116	2,851944641	3,643564336	7,567707722	4,947510555	4,315814331	2,544942187	1,295892594	1,889419019	1,363046829	2,417226111	4
chr18	30272160	30273504	1344	+	1,094312777	2,580920128	1,987718992	5,185072324	3,873236236	2,827148889	2,094439308	3,546230916	2,051829941	2,081563326	3,318722715	2,922318134	4
chr9	79759253	79760805	1552	+	0,828128588	1,548552077	2,246986687	2,662604707	4,290353984	2,385406875	2,729117886	4,046875281	3,023749387	3,81086209	2,963145281	2,489382114	4
chr13	67305429	67307121	1692	+	1,626681155	3,290673164	3,802592855	5,044935234	4,528706983	3,357239305	2,221375023	2,92042546	2,591785189	4,291222857	3,25945981	4,545828208	4
chr5	108774470	108775813	1343	+	1,508377071	2,516397125	2,074141557	2,662604707	0,655470748	1,060180833	1,713632161	3,879993826	2,37580309	1,985491173	2,429779131	2,453304112	4
chr14	25767736	25769581	1845	+	1,064736756	1,548552077	1,512394886	1,121096719	5,184177731	3,445587708	3,681135753	4,005154917	1,619865743	4,035030448	4,2076663	6,241494286	4
chr1	156035075	156036847	1772	+	1,47880105	2,903535145	2,463043099	3,923838516	5,54170723	5,035858958	1,777100019	5,38192692	2,159820991	2,914188657	1,363046829	2,633694121	4
chr11	98357060	98359440	2380	+	1,833713302	4,064949202	3,413691313	7,567402852	5,243765981	4,947510555	4,63315362	4,547519645	1,619865743	3,330501322	2,429779131	4,509750207	4
chr15	9139183	9141743	2560	+	1,035160735	1,935690096	2,11735284	5,605483594	6,197177977	4,064026528	3,427264321	4,172036372	2,26781204	3,714789936	3,022408187	4,545828208	4
chr19	34921220	34923159	1939	+	2,188625554	4,323041215	3,586536443	4,904798145	6,197177977	5,212555764	4,061942899	3,212468006	3,563704635	3,234429168	2,726093659	3,283098151	4
chr11	70843730	70845536	1806	+	0,916856651	1,032368051	1,59881745	3,783701426	6,078001478	3,092194097	3,109925032	2,711823642	2,699776238	3,650741834	2,133464603	4,329360198	4
chr12	70973571	70975522	1951	+	1,094312777	2,258305112	2,463043099	3,783701426	2,979412489	2,827148889	2,157907165	3,337629097	2,26781204	2,17763548	2,133464603	2,922318134	4
chr11	103412130	103413760	1630	+	0,976008693	2,0002131	2,938367206	3,783701426	2,919824239	2,297058472	1,650164303	2,378060732	2,26781204	3,618717782	1,659361358	2,922318134	4
chr12	54862123	54863435	1312	+	0,946432672	1,548552077	2,506254382	3,223153066	4,767059983	4,505768541	1,904035734	3,838273462	2,591785189	2,946212708	2,133464603	3,788190174	4
chr2	136890770	136893003	2233	+	1,952017386	1,61307508	2,851944641	4,904798145	5,660883729	3,975678125	3,300328606	3,212468006	1,727856793	2,754068401	2,489042036	2,020368093	4
chr6	145210081	145211850	1769	+	1,47880105	1,80664409	1,77166258	2,522467617	3,992412735	3,710632916	1,332825014	3,045586551	1,403883644	2,241683582	1,659361358	2,381148109	4
chr4	24965698	24967492	1794	+	1,212616861	2,774489138	2,030930275	4,204112695	3,098588989	3,887329722	4,887025051	2,962145824	4,103659882	2,017515224	2,311253319	3,93250218	4
chr12	36041636	36043050	1414	+	1,064736756	1,61307508	1,728451298	3,223153066	4,349942234	2,032013264	3,935007184	3,504510552	2,37580309	3,074308913	2,311253319	4,545828208	4
chr9	56417250	56419577	2327	+	2,07032147	4,129472206	2,376620534	4,764661055	6,495119226	5,477600972	2,475246454	5,757410193	2,807767288	4,09907855	2,666830753	4,762296218	4
chr7	84150957	84152816	1859	+	1,537953092	2,193782109	1,987718992	5,465346504	5,005412982	3,445587708	3,236860748	4,505799281	2,26781204	2,46585194	3,496511432	4,040736185	4
chr12	76195370	76197513	2143	+	1,005584714	2,839012141	2,722310794	2,802741797	4,588295233	3,268890903	3,681135753	3,713112371	3,779686734	3,874910192	3,140933998	4,221126194	4
chr13	37993153	37995220	2067	+	1,18304084	1,419506071	1,080282061	2,662604707	4,767059983	3,445587708	2,919521459	5,089884374	1,511874693	2,946212708	3,140933998	4,654062213	4
chr4	98921362	98924622	3260	+	1,035160735	2,516397125	2,246986687	4,344249785	7,210178224	4,682465347	3,046457175	2,503221823	2,26781204	2,145611429	2,370516225	3,066630141	4
chr1	36938473	36940897	2424	+	1,952017386	3,548765177	3,586536443	6,726580313	7,329354723	5,74264618	4,188878615	6,091173103	2,26781204	4,803607676	2,074201697	3,571722164	4
chr12	118836035	118837724	1689	+	1,952017386	3,032581151	2,074141557	3,083015977	1,549294494	0,795135625	1,396292872	3,671392007	3,779686734	3,362525373	2,074201697	4,58190621	4
chr16	90283142	90285409	2267	+	1,005584714	1,484029074	2,030930275	3,923838516	5,005412982	4,682465347	5,77557506	3,504510552	2,699776238	3,490621578	3,437248526	5,808558266	4
chr11	70451000	70452596	1596	+	1,47880105	2,645443132	1,94450771	4,484386875	4,647883483	2,827148889	2,094439308	2,58666255	1,619865743	2,46585194	2,074201697	2,525460116	4
chrX	93831430	93832853	1423	+	1,242192882	1,871167093	2,722310794	3,223153066	2,86023599	3,357239305	1,523228587	3,629671643	4,427633031	3,490621578	2,133464603	4,401516202	4
chrX	21061410	21063511	2101	+	1,064736756	2,516397125	1,987718992	3,083015977	2,68147124	2,385406875	1,396292872	3,129027279	2,159820991	2,914188657	2,903882376	4,040736185	4
chr8	13784975	13786694	1719	+	1,685833197	3,226150161	2,981578489	4,624523965	5,005412982	4,064026528	3,808071468	3,713112371	2,915758337	2,754068401	1,363046829	3,210942147	4
chr13	114817453	114819106	1653	+	2,218201575	3,871380193	2,160564122	4,063975606	5,124589481	3,887329722	3,109925032	4,005154917	3,239731486	3,81086209	3,377985621	4,473672205	4
chr7	123499784	123501382	1598	+	1,035160735	1,80664409	2,030930275	4,344249785	4,230765735	2,56210368	3,681135753	3,212468006	3,455713585	3,106332964	2,192727508	5,736402263	4
chr11	96976919	96978807	1888	+	1,153464819	3,290673164	1,512394886	4,204112695	3,873236236	2,650452083	2,348310739	4,338917827	2,051829941	3,106332964	1,600098452	2,597616119	4
chr19	15924103	15926833	2730	+	1,330920945	1,80664409	1,858085145	4,484386875	5,899236728	3,445587708	3,935007184	1,418492366	2,699776238	4,163126652	2,903882376	5,339544245	4
chr6	29467164	29468501	1337	+	1,094312777	1,419506071	2,11735284	4,904798145	3,277353738	2,208710069	1,14242144	2,419781096	1,403883644	2,497875991	1,600098452	2,741928126	4
chr8	60982335	60984136	1801	+	2,188625554	3,032581151	3,068001054	3,783701426	5,065001231	3,533936111	4,379282188	5,256765828	3,671695684	4,131102601	2,548304942	3,93250218	4
chr10	88503049	88504702	1653	+	1,390072987	2,516397125	2,29019797	2,522467617	5,124589481	3,003845694	2,665650028	2,836984733	1,619865743	1,120841791	1,659361358	2,489382114	4
chr6	30508728	30511062	2334	+	1,094312777	2,516397125	1,123493344	3,363290156	4,528706983	4,329071736	3,109925032	3,337629097	2,915758337	2,914188657	1,89641298	2,741928126	4
chr14	55680859	55682656	1797	+	0,857704609	1,80664409	2,333409252	3,783701426	4,111589235	3,445587708	2,411778597	5,173325101	2,37580309	3,362525373	2,726093659	3,210942147	4
chr16	15636466	15639078	2612	+	1,508377071	1,80664409	1,987718992	2,942878887	5,899236728	3,710632916	3,427264321	4,923002919	2,591785189	2,46585194	2,311253319	3,427410157	4
chrX	142680905	142682526	1621	+	1,449225029	1,871167093	1,512394886	4,484386875	3,575294987	2,473755278	1,459760729	3,379349461	3,995668833	3,298477271	1,89641298	5,050920232	4
chrX	77794927	77797181	2254	+	1,47880105	2,064736103	2,29019797	4,484386875	2,80064774	2,827148889	2,157907165	3,838273462	2,26781204	2,818116503	3,140933998	4,004658184	4
chr13	93498324	93500726	2402	+	1,123888798	0,967845048	2,160564122	3,643564336	6,733472225	3,887329722	3,935007184	2,962145824	3,455713585	4,483367164	2,963145281	6,530118299	4
chr18	88893288	88894779	1491	+	1,271768903	2,129259106	2,549465664	3,503427246	3,575294987	3,445587708	3,046457175	5,04816401	1,835847842	2,754068401	2,074201697	3,030552139	4
chr4	99192951	99195376	2425	+	1,212616861	3,290673164	2,074141557	5,465346504	7,091001724	6,184388194	4,061942899	3,754832735	2,591785189	3,362525373	2,370516225	2,489382114	4
chr15	31222876	31225209	2333	+	1,301344924	1,80664409	1,728451298	4,484386875	4,528706983	1,59027125	1,586696445	2,544942187	2,37580309	2,17763548	2,666830753	3,463488159	4
chr17	87445910	87448375	2465	+	1,685833197	2,968058148	1,814873863	6,306169043	4,171177485	3,268890903	3,74460361	4,630960373	1,727856793	2,337755736	2,192727508	2,922318134	4
chr4	94613647	94615508	1861	+	1,005584714	2,064736103	1,555606168	4,063975606	5,303354231	3,357239305	4,696621478	3,003866188	2,699776238	2,882164606	2,014938791	2,886240132	4
chr8	60632182	60633831	1649	+	1,360496966	1,484029074	1,987718992	3,363290156	4,349942234	2,208710069	3,300328606	4,672680736	3,347722536	3,682765885	3,79282596	5,88071427	4
chr7	27552226	27553937	1711	+	1,626681155	2,193782109	1,814873863	4,624523965	4,469118734	3,622284514	3,236860748	2,002577458	2,051829941	2,209659531	1,955675886	2,958396136	4
chr7	100589887	100591882	1995	+	1,064736756	2,0002131	1,59881745	4,764661055	4,349942234	3,533936111	2,284842881	2,461501459	2,807767288	3,426573475	1,89641298	2,056446094	4
chr11	69039155	69041074	1919	+	1,153464819	2,839012141	1,382761038	6,586443223	5,124589481	3,357239305	2,60218217	4,589240009	2,915758337	3,618717782	3,200196904	4,221126194	4
chr4	135873158	135874626	1468	+	1,537953092	1,419506071	2,11735284	4,484386875	3,634883237	3,622284514	1,650164303	3,58795128	1,187901545	2,017515224	1,718624263	2,128602098	4
chrX	75672528	75674144	1616	+	1,242192882	1,935690096	1,512394886	1,821782168	2,443118241	1,413574444	1,967503592	3,796553098	2,915758337	2,946212708	2,785356565	3,968580182	4
chr4	43380825	43382912	2087	+	1,18304084	1,871167093	2,030930275	2,382330527	3,754059736	3,445587708	4,125410757	4,172036372	2,807767288	4,163126652	2,548304942	3,968580182	4
chr14	57744836	57747113	2277	+	1,685833197	2,0002131	1,642028733	3,783701426	6,673883976	4,77081375	5,394767913	4,547519645	2,807767288	3,522645629	2,548304942	4,14897019	4
chr9	15709083	15710619	1536	+	0,946432672	0,774276039	2,333409252	3,223153066	4,826648232	2,473755278	3,554200037	2,795264369	2,483794139	2,273707633	3,140933998	5,195232238	4
chr12	100158816	100160499	1683	+	1,626681155	3,548765177	2,722310794	7,427265762	6,495119226	4,859162152	3,17339289	3,295908734	2,483794139	1,697274712	1,718624263	2,056446094	4
chr5	38219719	38221259	1540	+	1,271768903	1,548552077	1,469183603	2,522467617	3,873236236	4,15237493	3,046457175	5,006443646	2,37580309	2,273707633	2,726093659	3,643878167	4
chr6	90368620	90370824	2204	+	1,271768903	1,484029074	1,858085145	5,885757774	4,469118734	4,682465347	2,157907165	5,590528738	1,835847842	4,067054499	1,600098452	4,185048192	4
chr10	10556886	10558451	1565	+	1,123888798	1,290460064	1,728451298	2,522467617	4,767059983	5,300904166	3,681135753	2,628382914	1,835847842	2,593948145	2,785356565	3,643878167	4
chr5	92042086	92043792	1706	+	2,188625554	4,064949202	3,111212336	5,325209414	5,243765981	2,738800486	3,554200037	4,422358554	2,37580309	2,690020298	2,489042036	2,778006127	4
chr7	12880391	12882001	1610	+	1,360496966	1,419506071	1,209915908	2,522467617	3,039000739	2,297058472	3,998475042	3,504510552	3,131740436	3,426573475	3,733563055	5,086998233	4
chr1	179516328	179518678	2350	+	0,798552567	2,451874122	2,074141557	3,783701426	5,48211898	4,682465347	6,537189354	4,213756735	2,37580309	2,818116503	2,251990414	3,643878167	4
chr7	133708273	133710017	1744	+	2,011169428	3,677811183	3,456902596	5,885757774	6,256766227	2,738800486	5,077428624	3,754832735	1,943838892	3,746813987	1,89641298	3,066630141	4
chr7	7170974	7172176	1202	+	1,242192882	1,80664409	2,11735284	3,503427246	2,145176992	2,385406875	3,427264321	3,58795128	1,511874693	2,17763548	2,607567848	2,778006127	4
chr6	29395664	29397293	1629	+	1,005584714	1,419506071	1,555606168	3,223153066	3,992412735	1,943664861	3,871539326	2,753544005	3,023749387	3,26645322	3,79282596	5,700324261	4
chr4	123015422	123017272	1850	+	1,005584714	1,484029074	1,987718992	3,643564336	4,945824732	3,710632916	2,856053601	2,795264369	1,511874693	3,106332964	1,303783924	4,221126194	4
chr11	96345334	96347012	1678	+	1,242192882	2,258305112	2,333409252	1,961919258	1,489706245	1,325226042	0,634678578	3,921714189	2,807767288	2,882164606	2,074201697	4,401516202	4
chr5	145139356	145140912	1556	+	0,916856651	1,032368051	2,419831817	4,344249785	3,396530238	3,798981319	2,157907165	3,421069825	2,591785189	1,505130405	1,125995207	1,731744079	4
chr16	98081913	98083192	1279	+	1,242192882	2,387351119	2,29019797	3,643564336	4,111589235	3,092194097	3,300328606	2,836984733	1,835847842	1,505130405	2,192727508	4,040736185	4
chr1	10037297	10040537	3240	+	2,011169428	2,322828116	2,808733359	3,643564336	5,958824978	3,1805425	3,363796464	4,046875281	1,403883644	1,441082303	1,89641298	2,741928126	4
chr13	113793690	113795751	2061	+	1,153464819	1,61307508	1,209915908	4,484386875	5,48211898	4,240723333	2,538714312	4,505799281	2,483794139	2,273707633	1,540835546	3,571722164	4
chr6	146723767	146725967	2200	+	0,828128588	2,129259106	2,246986687	3,643564336	5,184177731	6,007691389	3,554200037	5,256765828	2,26781204	3,106332964	1,244521018	2,561538117	4
chr13	64273955	64276328	2373	+	1,360496966	2,839012141	3,154423619	7,006854492	6,614295726	4,329071736	3,74460361	1,835696004	1,727856793	2,305731684	1,659361358	4,3654382	4
chr9	35569377	35570863	1486	+	1,301344924	2,064736103	1,166704626	5,044935234	3,396530238	3,268890903	2,856053601	4,130316008	2,37580309	3,042284861	2,489042036	3,607800165	4
chr11	51762889	51764488	1599	+	1,301344924	1,677598084	1,469183603	3,643564336	4,588295233	3,622284514	2,475246454	4,297197463	2,807767288	3,490621578	2,014938791	3,607800165	4
chr6	13606905	13609137	2232	+	1,064736756	1,354983067	1,339549756	2,242193438	6,316354477	4,240723333	4,823557193	4,088595644	3,239731486	3,074308913	3,022408187	4,329360198	4
chr4	134286392	134288551	2159	+	0,916856651	1,290460064	1,685240015	4,484386875	6,793060475	4,064026528	3,808071468	6,341495285	1,295892594	2,850140554	2,903882376	3,752112172	4
chr8	74992347	74995078	2731	+	0,976008693	1,419506071	2,246986687	3,783701426	6,495119226	4,15237493	4,569685762	3,462790189	1,619865743	2,593948145	2,963145281	3,210942147	4
chr16	30509562	30511839	2277	+	1,271768903	1,61307508	2,074141557	3,643564336	4,230765735	3,357239305	1,078953583	3,58795128	1,727856793	3,618717782	2,429779131	4,257204195	4
chrX	8175286	8176620	1334	+	2,425233722	3,61328818	2,635888229	4,344249785	3,694471486	2,473755278	1,332825014	2,878705097	2,37580309	1,793346866	1,363046829	2,417226111	4
chr15	98952704	98955297	2593	+	1,301344924	2,839012141	2,333409252	3,503427246	4,826648232	3,1805425	3,109925032	3,879993826	1,295892594	2,145611429	2,014938791	2,741928126	4
chr11	84818178	84819832	1654	+	1,064736756	2,0002131	1,77166258	4,764661055	5,36294248	4,682465347	3,998475042	4,547519645	2,483794139	2,625972196	1,007469396	3,49956616	4
chr14	20451385	20453084	1699	+	1,153464819	1,80664409	2,160564122	2,522467617	4,290353984	2,738800486	2,792585743	1,960857095	2,051829941	3,042284861	1,955675886	2,850162131	4
chr7	24506611	24508342	1731	+	1,212616861	2,968058148	2,074141557	3,783701426	3,694471486	3,622284514	3,300328606	5,340206556	2,26781204	3,330501322	2,726093659	4,654062213	4
chr15	77970188	77971773	1585	+	1,685833197	2,064736103	2,030930275	5,605483594	3,277353738	3,268890903	2,919521459	3,629671643	0,863928396	1,729298763	1,363046829	2,236836103	4
chr4	129188399	129190786	2387	+	1,597105134	3,097104154	3,154423619	5,185072324	7,091001724	5,919342986	3,554200037	3,671392007	3,455713585	3,970982345	1,659361358	4,221126194	4
chr17	33089046	33090104	1058	+	1,330920945	3,032581151	2,851944641	4,344249785	3,873236236	3,092194097	1,650164303	3,963434553	2,051829941	2,754068401	2,903882376	3,571722164	4
chrX	72917730	72919373	1643	+	1,656257176	2,258305112	2,635888229	6,166031953	3,217765488	2,385406875	1,459760729	2,044297822	2,591785189	2,209659531	2,785356565	4,14897019	4
chr1	52816656	52818157	1501	+	1,330920945	1,484029074	2,246986687	3,083015977	4,767059983	3,710632916	3,17339289	2,962145824	3,887677783	3,170381066	3,437248526	5,123076235	4
chr1	182018840	182021094	2254	+	1,18304084	2,580920128	2,160564122	6,306169043	5,065001231	3,975678125	3,300328606	3,337629097	1,727856793	1,953467122	1,837150074	2,886240132	4
chr8	26118336	26119442	1106	+	1,005584714	0,903322045	1,080282061	4,204112695	3,932824486	3,622284514	3,617667895	5,340206556	2,915758337	2,529900043	3,022408187	4,221126194	4
chr2	71211217	71212865	1648	+	1,123888798	2,322828116	1,814873863	3,363290156	3,515706737	4,064026528	2,665650028	4,172036372	2,37580309	3,618717782	2,666830753	3,283098151	4
chr16	3907976	3910174	2198	+	1,981593407	3,41971917	3,327268748	5,044935234	6,435530976	3,710632916	3,808071468	4,923002919	1,943838892	3,074308913	2,311253319	3,391332155	4
chr5	48371759	48372973	1214	+	0,857704609	0,903322045	1,858085145	3,503427246	3,217765488	3,003845694	3,046457175	3,754832735	2,807767288	2,882164606	1,659361358	2,128602098	4
chr13	30336159	30337806	1647	+	1,123888798	1,419506071	2,074141557	2,522467617	2,979412489	1,413574444	2,094439308	2,795264369	2,26781204	3,106332964	2,251990414	3,71603417	4
chr6	125191004	125192918	1914	+	1,597105134	2,645443132	2,074141557	5,185072324	4,349942234	4,77081375	2,284842881	4,255477099	1,403883644	1,889419019	1,244521018	2,020368093	4
chr17	23192020	23194181	2161	+	1,508377071	2,645443132	3,024789771	3,643564336	4,230765735	4,505768541	3,617667895	2,252899641	2,483794139	3,042284861	1,718624263	2,741928126	4
chr1	91458660	91460281	1621	+	1,094312777	1,742121087	2,074141557	3,923838516	4,528706983	1,943664861	1,967503592	2,836984733	1,943838892	2,754068401	2,607567848	4,004658184	4
chr14	54605060	54606676	1616	+	1,508377071	2,193782109	1,901296428	3,923838516	4,469118734	3,1805425	2,157907165	3,921714189	2,807767288	2,561924094	1,422309735	2,778006127	4
chr3	122922554	122924983	2429	+	1,271768903	1,80664409	1,642028733	4,063975606	3,932824486	3,975678125	1,840567876	3,754832735	1,187901545	2,049539275	1,363046829	2,236836103	4
chr5	31525987	31527746	1759	+	1,390072987	1,548552077	2,246986687	5,325209414	6,256766227	6,802827013	4,63315362	3,629671643	2,26781204	2,690020298	2,607567848	3,138786144	4
chr6	85068410	85069959	1549	+	1,419649008	2,258305112	2,074141557	3,783701426	3,992412735	2,032013264	2,729117886	3,58795128	3,239731486	3,074308913	2,370516225	3,607800165	4
chr2	117299668	117300949	1281	+	1,922441365	4,645656231	2,635888229	5,044935234	2,443118241	1,060180833	0,888550009	2,378060732	3,239731486	3,426573475	2,370516225	4,293282197	4
chr3	36571127	36572958	1831	+	1,567529113	1,032368051	1,469183603	4,204112695	3,873236236	4,15237493	3,17339289	3,379349461	1,943838892	3,042284861	1,422309735	3,030552139	4
chr5	23417975	23419418	1443	+	1,804137281	3,097104154	2,160564122	4,204112695	3,634883237	2,385406875	0,444275005	3,838273462	1,727856793	1,345010149	1,422309735	1,695666078	4
chr17	36950962	36952676	1714	+	0,650672462	2,322828116	2,549465664	3,503427246	4,469118734	3,798981319	1,650164303	3,003866188	1,727856793	2,433827889	1,955675886	1,984290091	4
chr10	63380977	63382888	1911	+	1,242192882	1,419506071	1,512394886	3,923838516	6,733472225	5,830994583	4,379282188	3,629671643	2,37580309	4,163126652	3,200196904	4,690140215	4
chr7	45276271	45277863	1592	+	1,390072987	2,516397125	2,463043099	3,503427246	1,787647493	1,501922847	1,586696445	2,169458913	2,483794139	2,241683582	1,955675886	2,633694121	4
chr3	90432885	90434801	1916	+	1,212616861	1,290460064	2,506254382	4,624523965	5,124589481	4,682465347	2,284842881	2,753544005	3,995668833	2,497875991	2,133464603	3,752112172	4
chr4	11454624	11456017	1393	+	1,47880105	2,839012141	2,635888229	3,223153066	3,932824486	2,032013264	2,475246454	2,878705097	2,26781204	3,01026081	2,074201697	2,489382114	4
chr3	157533378	157535111	1733	+	1,537953092	2,968058148	2,419831817	7,287128672	5,48211898	4,77081375	3,998475042	4,797841828	1,511874693	2,337755736	2,963145281	4,076814187	4
chr7	19506581	19509601	3020	+	1,153464819	2,193782109	2,765522077	4,904798145	7,686884222	3,357239305	3,808071468	3,713112371	3,563704635	3,55466968	2,785356565	3,752112172	4
chr14	55559413	55560893	1480	+	1,301344924	2,968058148	2,463043099	4,484386875	4,528706983	5,212555764	2,538714312	4,046875281	1,835847842	2,497875991	2,489042036	2,705850124	4
chr4	110350772	110352488	1716	+	2,159049533	2,903535145	3,024789771	4,624523965	4,171177485	4,15237493	4,125410757	2,12773855	2,051829941	2,081563326	1,600098452	3,247020149	4
chr6	90604389	90605740	1351	+	1,449225029	0,967845048	1,512394886	2,102056348	3,634883237	2,650452083	3,236860748	2,461501459	3,995668833	2,754068401	1,718624263	3,102708142	4
chr13	74389986	74391766	1780	+	1,330920945	2,968058148	2,895155924	4,764661055	3,277353738	3,268890903	3,300328606	2,544942187	2,159820991	2,946212708	3,377985621	4,040736185	4
chr13	77438764	77439221	457	+	1,47880105	2,645443132	2,333409252	2,802741797	1,966412243	2,120361667	1,967503592	1,335051639	3,131740436	1,761322814	1,007469396	0,505092023	4
chr2	157366477	157368439	1962	+	1,330920945	1,742121087	2,11735284	5,465346504	3,515706737	3,003845694	2,982989317	4,797841828	2,915758337	2,497875991	1,89641298	3,066630141	4
chr6	135197471	135198998	1527	+	1,094312777	1,290460064	1,728451298	3,503427246	5,601295479	3,092194097	2,792585743	3,295908734	2,159820991	3,330501322	2,548304942	3,283098151	4
chr6	89643592	89645110	1518	+	1,212616861	2,774489138	1,858085145	4,344249785	4,707471733	3,798981319	4,188878615	3,671392007	3,455713585	3,426573475	2,84461947	3,824268175	4
chr2	156546826	156548216	1390	+	1,153464819	2,516397125	2,851944641	4,484386875	4,767059983	5,300904166	3,236860748	4,338917827	2,159820991	3,26645322	2,489042036	3,49956616	4
chr12	110977973	110980403	2430	+	1,212616861	2,258305112	2,203775405	2,942878887	4,052000985	1,943664861	2,729117886	5,673969466	3,239731486	3,074308913	3,615037243	5,66424626	4
chr17	87265145	87266644	1499	+	1,508377071	2,387351119	1,814873863	2,662604707	4,588295233	2,915497291	2,729117886	2,878705097	2,807767288	3,490621578	0,829680679	3,283098151	4
chr13	17803288	17806299	3011	+	1,508377071	1,871167093	2,376620534	1,681645078	5,184177731	3,092194097	3,109925032	5,256765828	2,051829941	3,874910192	1,659361358	3,896424179	4
chr6	34779979	34781516	1537	+	1,330920945	2,580920128	2,592676947	3,643564336	3,456118487	4,329071736	2,729117886	4,172036372	2,915758337	2,946212708	3,377985621	4,473672205	4
chr7	73615657	73619591	3934	+	1,330920945	1,80664409	2,11735284	4,484386875	3,217765488	2,915497291	0,761614294	3,295908734	2,159820991	2,369779787	1,422309735	2,056446094	4
chrX	58029562	58031788	2226	+	1,094312777	2,774489138	1,987718992	2,522467617	1,489706245	0,618438819	2,792585743	2,878705097	3,995668833	3,170381066	2,192727508	5,267388241	4
chr7	12833762	12835882	2120	+	2,07032147	4,387564218	4,018649267	7,006854492	7,925237221	3,622284514	3,871539326	3,546230916	3,347722536	3,202405117	2,84461947	3,752112172	4
chr5	92434159	92436345	2186	+	1,123888798	2,451874122	1,901296428	4,484386875	5,958824978	5,389252569	3,998475042	6,17461383	1,943838892	3,426573475	1,89641298	3,535644162	4
chr5	138254346	138256508	2162	+	1,508377071	1,161414058	1,512394886	4,764661055	5,601295479	3,887329722	3,236860748	3,003866188	2,37580309	2,978236759	3,022408187	2,886240132	4
chr11	9117498	9119800	2302	+	1,064736756	0,903322045	1,555606168	6,025894863	5,36294248	3,710632916	3,490732179	3,295908734	3,131740436	3,26645322	2,489042036	4,942686227	4
chr19	46689381	46690810	1429	+	0,828128588	1,61307508	2,160564122	5,185072324	3,932824486	3,798981319	3,109925032	2,336340368	2,915758337	2,786092452	3,022408187	3,283098151	4
chr7	111121349	111123664	2315	+	1,360496966	3,548765177	2,29019797	4,764661055	5,839648479	5,919342986	4,379282188	4,505799281	1,943838892	3,01026081	1,837150074	2,778006127	4
chr5	76139189	76141603	2414	+	0,946432672	0,709753035	1,642028733	3,363290156	5,958824978	3,445587708	2,538714312	4,255477099	1,943838892	3,426573475	2,726093659	4,58190621	4
chr1	63112708	63115738	3030	+	1,035160735	1,80664409	3,111212336	3,083015977	6,912236975	5,654297777	3,490732179	2,086018186	0,971919446	1,441082303	1,303783924	2,020368093	4
chr11	6290976	6292926	1950	+	1,597105134	3,161627157	2,506254382	6,025894863	4,886236482	4,064026528	2,792585743	3,546230916	2,159820991	2,882164606	3,25945981	4,185048192	4
chr4	107252386	107254831	2445	+	1,922441365	3,226150161	2,419831817	6,586443223	7,150589974	4,594116944	4,125410757	3,713112371	2,915758337	4,419319062	3,555774338	4,942686227	4
chr10	30599700	30601570	1870	+	2,099897491	1,80664409	2,635888229	4,904798145	4,349942234	4,682465347	4,061942899	6,258054558	2,699776238	3,906934243	2,014938791	3,066630141	4
chr7	30972705	30974776	2071	+	2,159049533	2,709966135	2,765522077	5,465346504	3,754059736	2,297058472	2,284842881	3,462790189	2,483794139	3,26645322	3,25945981	3,535644162	4
chr10	128922616	128924674	2058	+	0,976008693	2,129259106	2,722310794	6,866717403	4,171177485	4,15237493	2,792585743	4,422358554	1,619865743	2,978236759	2,548304942	2,886240132	4
chr4	43009500	43011266	1766	+	1,567529113	3,032581151	1,59881745	5,185072324	5,660883729	4,594116944	4,950492909	4,630960373	2,37580309	4,611463369	3,200196904	4,870530223	4
chr2	129296176	129298253	2077	+	2,129473512	3,80685719	3,413691313	7,287128672	4,111589235	3,268890903	3,935007184	3,504510552	3,023749387	3,906934243	3,733563055	4,978764228	4
chr11	26386644	26388108	1464	+	1,271768903	3,290673164	2,635888229	4,063975606	5,184177731	3,798981319	3,236860748	1,835696004	1,727856793	2,529900043	2,251990414	2,308992106	4
chr14	52196326	52198151	1825	+	1,390072987	1,290460064	2,506254382	3,923838516	5,780060229	4,682465347	4,506217904	4,172036372	2,159820991	2,433827889	1,007469396	2,489382114	4
chr18	6489298	6491454	2156	+	1,301344924	2,322828116	3,284057466	3,783701426	4,469118734	2,915497291	2,411778597	4,422358554	2,051829941	1,825370917	1,363046829	1,623510074	4
chr4	149103765	149105254	1489	+	1,005584714	2,451874122	2,246986687	2,102056348	2,74105949	2,208710069	2,475246454	2,169458913	3,023749387	2,946212708	1,89641298	2,994474137	4
chr12	84316022	84317992	1970	+	0,828128588	0,967845048	2,074141557	5,465346504	5,303354231	4,682465347	3,617667895	4,797841828	1,943838892	4,291222857	2,192727508	3,643878167	4
chr4	40267786	40270350	2564	+	1,419649008	1,935690096	2,030930275	3,363290156	3,754059736	3,710632916	2,157907165	5,089884374	1,943838892	1,665250661	1,481572641	2,633694121	4
chr5	64802395	64804676	2281	+	1,212616861	2,516397125	1,425972321	3,783701426	3,515706737	3,092194097	3,427264321	3,671392007	3,347722536	3,01026081	2,192727508	4,834452222	4
chr1	37429307	37430899	1592	+	0,739400525	1,61307508	1,728451298	3,363290156	4,886236482	3,357239305	3,236860748	5,256765828	2,37580309	3,26645322	2,133464603	3,49956616	4
chr10	41808882	41811358	2476	+	1,360496966	3,41971917	3,024789771	6,025894863	7,091001724	4,417420139	4,823557193	4,130316008	3,887677783	2,690020298	1,837150074	3,643878167	4
chr4	15957569	15959303	1734	+	1,537953092	2,064736103	2,203775405	2,382330527	4,707471733	4,15237493	2,856053601	3,087306915	2,159820991	1,985491173	2,133464603	2,345070108	4
chr9	44964676	44966598	1922	+	1,77456126	2,258305112	1,425972321	3,223153066	4,230765735	2,915497291	3,363796464	3,671392007	1,943838892	2,305731684	1,125995207	1,948212089	4
chr14	31205253	31208067	2814	+	1,567529113	3,097104154	2,635888229	4,624523965	4,588295233	1,59027125	2,348310739	3,963434553	3,887677783	4,09907855	3,555774338	5,411700248	4
chr2	23039001	23040904	1903	+	1,744985239	2,839012141	1,814873863	3,363290156	3,217765488	4,240723333	1,523228587	5,089884374	2,26781204	3,170381066	2,785356565	3,643878167	4
chr11	116029135	116031210	2075	+	1,685833197	2,387351119	2,765522077	3,503427246	4,469118734	4,859162152	2,982989317	2,544942187	2,483794139	2,305731684	1,244521018	2,489382114	4
chr16	18810962	18813108	2146	+	2,306929638	3,61328818	3,111212336	8,548362481	6,912236975	3,798981319	3,490732179	4,255477099	3,131740436	2,46585194	2,370516225	3,571722164	4
chr14	57998393	57999753	1360	+	1,242192882	1,935690096	2,160564122	1,401370898	4,290353984	4,240723333	2,792585743	4,255477099	2,159820991	2,46585194	1,777887169	3,174864146	4
chr7	5013995	5016359	2364	+	1,18304084	2,580920128	2,160564122	5,044935234	4,409530484	4,15237493	2,665650028	4,589240009	2,915758337	2,46585194	2,074201697	3,752112172	4
chr12	21285062	21287006	1944	+	1,035160735	1,032368051	1,209915908	4,764661055	6,614295726	3,622284514	3,17339289	3,25418837	2,051829941	3,874910192	2,192727508	3,93250218	4
chrX	41910894	41913283	2389	+	1,153464819	1,161414058	1,425972321	2,522467617	3,158177238	3,268890903	1,650164303	3,921714189	3,239731486	2,273707633	1,718624263	3,247020149	4
chr1	79760635	79763304	2669	+	1,271768903	1,548552077	1,123493344	2,382330527	5,36294248	4,505768541	2,792585743	3,25418837	3,239731486	3,202405117	3,555774338	3,788190174	4
chr9	3037808	3038432	624	+	3,401242415	4,387564218	3,759381573	3,923838516	3,336941988	3,268890903	2,856053601	2,294620004	4,103659882	2,978236759	2,607567848	0,938028043	4
chr12	46817500	46820330	2830	+	2,099897491	3,677811183	5,012508764	7,707539942	7,269766473	4,859162152	5,521703629	4,672680736	3,887677783	4,067054499	3,733563055	4,3654382	4
chr5	33273739	33275518	1779	+	1,242192882	2,451874122	1,512394886	2,522467617	3,039000739	3,975678125	2,03097145	5,966012012	2,159820991	2,882164606	2,963145281	3,030552139	4
chr11	29525561	29527180	1619	+	1,449225029	1,677598084	2,506254382	3,783701426	6,018413228	4,417420139	2,475246454	3,546230916	2,26781204	2,690020298	2,074201697	2,669772122	4
chr14	61172240	61173876	1636	+	2,011169428	1,80664409	1,858085145	4,344249785	4,349942234	2,56210368	2,982989317	2,086018186	2,051829941	2,561924094	2,607567848	3,571722164	4
chr9	59616604	59618233	1629	+	1,212616861	1,677598084	1,728451298	2,942878887	5,124589481	2,297058472	2,856053601	4,046875281	2,591785189	3,426573475	3,674300149	5,700324261	4
chr9	108831593	108832951	1358	+	1,18304084	2,709966135	2,074141557	2,102056348	1,608882744	0,618438819	2,411778597	3,337629097	3,563704635	3,362525373	3,733563055	4,942686227	4
chr17	21706882	21708613	1731	+	1,47880105	2,0002131	2,506254382	2,942878887	4,707471733	2,385406875	2,284842881	3,045586551	2,807767288	3,298477271	2,074201697	3,210942147	4
chr11	6443485	6445838	2353	+	0,709824504	2,129259106	2,549465664	3,923838516	3,694471486	2,915497291	3,236860748	3,212468006	2,591785189	2,882164606	3,377985621	4,257204195	4
chrX	23692270	23694196	1926	+	1,153464819	2,129259106	2,333409252	2,522467617	3,039000739	3,357239305	1,650164303	4,213756735	3,455713585	2,401803838	2,192727508	3,896424179	4
chrX	18161427	18164358	2931	+	2,07032147	2,0002131	3,154423619	7,847677031	6,137589728	4,947510555	4,760089335	5,882571284	2,807767288	2,529900043	1,007469396	3,355254154	4
chr17	26243205	26245076	1871	+	1,18304084	1,742121087	2,419831817	3,503427246	5,899236728	3,710632916	3,427264321	1,501933094	1,403883644	2,818116503	2,785356565	3,319176152	4
chr15	73422273	73424068	1795	+	1,242192882	1,290460064	1,425972321	2,942878887	4,826648232	4,77081375	3,871539326	5,38192692	2,807767288	2,946212708	3,496511432	3,860346177	4
chr4	95159937	95162005	2068	+	1,242192882	1,61307508	1,814873863	4,063975606	3,694471486	2,827148889	2,538714312	3,838273462	1,943838892	2,46585194	1,955675886	3,391332155	4
chr19	7340947	7342652	1705	+	1,330920945	1,935690096	2,29019797	5,185072324	3,277353738	2,120361667	2,284842881	4,422358554	1,619865743	2,72204435	1,777887169	3,030552139	4
chr8	110079079	110080496	1417	+	1,123888798	1,290460064	2,419831817	3,083015977	5,958824978	2,650452083	2,919521459	4,255477099	2,915758337	3,138357015	3,615037243	5,375622246	4
chr2	32845971	32847866	1895	+	1,212616861	2,516397125	1,685240015	3,643564336	4,528706983	3,798981319	4,252346473	4,005154917	2,807767288	3,394549424	2,666830753	5,123076235	4
chr2	29059511	29061051	1540	+	1,419649008	1,484029074	1,59881745	3,083015977	3,158177238	2,915497291	2,03097145	3,087306915	1,619865743	2,497875991	1,837150074	2,778006127	4
chr4	43477630	43479781	2151	+	1,035160735	2,0002131	1,59881745	3,923838516	4,647883483	4,417420139	3,236860748	3,546230916	2,26781204	2,818116503	2,903882376	3,283098151	4
chr11	67051558	67053357	1799	+	1,005584714	2,645443132	1,59881745	4,904798145	5,720471979	3,798981319	4,188878615	3,087306915	2,699776238	2,337755736	1,777887169	3,283098151	4
chr10	117223858	117225535	1677	+	1,508377071	1,935690096	2,808733359	3,083015977	4,052000985	5,477600972	3,109925032	3,629671643	2,591785189	2,273707633	2,548304942	2,381148109	4
chr9	44233196	44235269	2073	+	1,123888798	1,225937061	1,728451298	3,503427246	5,720471979	3,003845694	2,411778597	4,756121464	1,403883644	1,985491173	1,718624263	3,138786144	4
chr6	124856838	124858280	1442	+	1,597105134	2,193782109	1,296338473	3,223153066	3,873236236	2,827148889	3,363796464	4,297197463	3,023749387	4,227174755	3,911351771	4,870530223	4
chr6	39810217	39812336	2119	+	1,360496966	2,129259106	1,814873863	4,904798145	3,813647986	2,915497291	2,157907165	4,589240009	2,26781204	4,003006397	3,022408187	5,086998233	4
chr12	80132059	80133038	979	+	1,47880105	1,484029074	2,160564122	2,102056348	2,979412489	2,385406875	1,015485725	3,25418837	2,051829941	2,529900043	2,014938791	3,571722164	4
chr9	56605651	56607052	1401	+	1,242192882	2,516397125	2,29019797	3,223153066	1,728059244	0,706787222	0,317339289	1,585373821	3,023749387	3,714789936	3,318722715	5,736402263	4
chr16	57606155	57607759	1604	+	1,804137281	3,742334186	1,814873863	4,904798145	5,065001231	5,389252569	3,300328606	4,422358554	2,699776238	2,690020298	2,133464603	4,58190621	4
chr7	56049471	56051226	1755	+	1,035160735	1,096891055	1,512394886	3,223153066	3,217765488	2,915497291	2,157907165	4,38063819	2,37580309	3,01026081	2,726093659	4,509750207	4
chr19	4838601	4840876	2275	+	0,739400525	1,677598084	2,203775405	2,242193438	4,647883483	2,208710069	3,046457175	3,963434553	2,37580309	4,611463369	4,089140488	5,988948275	4
chr11	4635989	4638347	2358	+	0,916856651	2,0002131	2,11735284	4,764661055	4,290353984	1,59027125	2,348310739	3,295908734	3,671695684	3,682765885	2,251990414	4,473672205	4
chr2	157565780	157567189	1409	+	0,88728063	1,935690096	2,11735284	2,102056348	3,575294987	2,297058472	2,729117886	4,630960373	0,971919446	2,561924094	1,777887169	1,731744079	4
chr6	24893366	24895853	2487	+	1,537953092	2,645443132	2,592676947	5,185072324	3,277353738	2,915497291	3,109925032	1,251610912	1,187901545	1,665250661	1,066732301	1,407042065	4
chr7	127840477	127842905	2428	+	1,242192882	2,322828116	2,722310794	6,025894863	7,091001724	5,477600972	2,856053601	4,797841828	2,699776238	3,01026081	3,911351771	5,66424626	4
chr11	20740490	20743259	2769	+	1,77456126	2,451874122	1,555606168	3,223153066	6,912236975	5,74264618	2,665650028	4,797841828	2,051829941	3,81086209	2,726093659	4,79837422	4
chr5	25704928	25706629	1701	+	1,567529113	2,709966135	2,29019797	3,503427246	5,839648479	3,887329722	3,300328606	4,130316008	3,779686734	3,26645322	2,607567848	4,3654382	4
chr11	29691956	29694477	2521	+	0,857704609	1,80664409	2,722310794	3,783701426	4,111589235	3,003845694	3,427264321	2,252899641	1,835847842	1,312986098	1,659361358	2,236836103	4
chr5	134687961	134689753	1792	+	1,47880105	0,838799042	1,685240015	2,102056348	4,290353984	2,827148889	3,427264321	4,046875281	3,455713585	4,067054499	2,607567848	5,267388241	4
chr4	143411525	143413530	2005	+	1,685833197	2,258305112	3,068001054	6,025894863	4,409530484	4,064026528	4,379282188	4,338917827	1,727856793	2,433827889	2,607567848	3,427410157	4
chr11	87125866	87128082	2216	+	1,744985239	1,032368051	1,94450771	5,044935234	5,42253073	4,682465347	3,109925032	3,045586551	3,995668833	3,26645322	2,903882376	4,654062213	4
chr9	86463800	86465200	1400	+	1,123888798	1,80664409	2,074141557	3,363290156	4,767059983	3,798981319	2,411778597	3,087306915	1,619865743	2,241683582	2,785356565	4,004658184	4
chr9	60687106	60688978	1872	+	2,691417911	4,129472206	4,882874916	7,567402852	5,42253073	3,003845694	3,109925032	3,337629097	1,835847842	4,035030448	3,200196904	4,221126194	4
chr2	93821497	93823090	1593	+	1,005584714	1,80664409	1,858085145	2,802741797	3,277353738	2,208710069	1,332825014	3,838273462	1,619865743	3,26645322	2,311253319	4,040736185	4
chr4	129376701	129378581	1880	+	1,390072987	2,645443132	2,419831817	3,643564336	5,303354231	4,594116944	4,823557193	4,255477099	2,591785189	2,72204435	3,852088866	5,483856251	4
chr1	182408088	182410037	1949	+	1,626681155	3,032581151	3,154423619	5,325209414	3,694471486	2,385406875	3,808071468	5,715689829	2,483794139	3,906934243	3,25945981	5,267388241	4
chr16	36874248	36876247	1999	+	1,005584714	2,709966135	2,11735284	4,063975606	3,634883237	5,124207361	2,284842881	5,256765828	2,159820991	3,362525373	2,903882376	3,463488159	4
chr19	36082909	36084552	1643	+	1,715409218	2,258305112	2,11735284	5,185072324	5,005412982	2,738800486	3,935007184	2,92042546	2,483794139	3,490621578	2,785356565	3,607800165	4
chr13	21439765	21441842	2077	+	1,360496966	2,193782109	1,858085145	4,904798145	5,42253073	2,650452083	3,109925032	3,421069825	3,455713585	4,355270959	3,437248526	4,329360198	4
chr3	40540290	40541636	1346	+	1,330920945	2,064736103	2,376620534	5,325209414	4,528706983	4,682465347	3,300328606	2,878705097	2,699776238	2,850140554	2,133464603	2,741928126	4
chr4	56801616	56803290	1674	+	2,129473512	4,452087222	3,456902596	4,484386875	5,42253073	4,859162152	3,17339289	5,006443646	3,779686734	4,227174755	2,311253319	4,690140215	4
chr7	136893817	136896109	2292	+	0,739400525	1,80664409	2,29019797	3,363290156	4,290353984	2,915497291	3,554200037	2,12773855	3,995668833	3,714789936	2,133464603	3,896424179	4
chr13	104540402	104543447	3045	+	1,508377071	2,387351119	2,11735284	3,643564336	4,230765735	3,092194097	1,713632161	0,959568366	3,995668833	4,579439318	4,74103245	5,988948275	4
chr15	41446513	41448360	1847	+	1,035160735	2,193782109	1,728451298	2,242193438	6,554707476	3,1805425	6,664125069	3,879993826	2,37580309	3,842886141	4,918821167	7,143444327	4
chr1	74600787	74602152	1365	+	1,390072987	2,258305112	2,11735284	5,044935234	3,217765488	3,003845694	2,538714312	3,25418837	2,26781204	3,01026081	2,489042036	3,391332155	4
chr9	120601149	120603615	2466	+	1,271768903	2,193782109	2,722310794	3,503427246	4,409530484	2,650452083	3,109925032	1,376772003	3,779686734	4,035030448	3,852088866	5,952870273	4
chr2	128966526	128968429	1903	+	1,47880105	2,580920128	2,29019797	3,643564336	3,575294987	3,1805425	3,046457175	4,338917827	2,051829941	2,72204435	1,540835546	3,355254154	4
chr19	5040427	5042001	1574	+	1,390072987	2,0002131	1,512394886	2,522467617	4,469118734	3,1805425	1,904035734	2,878705097	3,563704635	2,657996247	2,489042036	2,489382114	4
chr7	45830391	45831826	1435	+	1,537953092	2,129259106	1,728451298	3,643564336	3,098588989	2,473755278	1,840567876	1,46021273	3,239731486	2,497875991	1,540835546	2,308992106	4
chr9	4308543	4310679	2136	+	1,567529113	2,709966135	2,419831817	4,904798145	5,660883729	3,975678125	5,077428624	4,881282555	3,347722536	3,234429168	3,79282596	4,329360198	4
chr11	21571036	21573009	1973	+	1,18304084	2,645443132	2,808733359	5,044935234	4,886236482	3,710632916	3,363796464	2,753544005	2,807767288	3,746813987	3,615037243	4,3654382	4
chr4	155942426	155944352	1926	+	1,005584714	1,871167093	1,685240015	3,783701426	5,720471979	2,915497291	3,998475042	3,379349461	1,943838892	2,625972196	1,718624263	3,174864146	4
chr2	158793642	158795666	2024	+	1,035160735	1,80664409	2,679099512	3,363290156	4,707471733	4,682465347	3,617667895	6,424936012	1,835847842	2,273707633	2,014938791	3,860346177	4
chr13	21199506	21201062	1556	+	1,212616861	1,548552077	1,987718992	5,044935234	3,873236236	3,533936111	2,60218217	2,378060732	2,051829941	3,202405117	2,429779131	3,066630141	4
chr7	141122092	141123884	1792	+	2,07032147	3,742334186	3,068001054	6,025894863	2,919824239	2,473755278	3,236860748	1,543653458	1,619865743	2,46585194	2,785356565	3,319176152	4
chr11	4093708	4097630	3922	+	0,828128588	2,258305112	2,419831817	4,344249785	6,912236975	3,710632916	4,061942899	5,423647283	2,483794139	4,035030448	3,733563055	4,762296218	4
chr13	51099738	51101710	1972	+	1,301344924	1,225937061	2,679099512	3,223153066	4,588295233	3,710632916	2,475246454	4,923002919	2,591785189	3,202405117	3,437248526	3,319176152	4
chr12	111376801	111379135	2334	+	1,153464819	1,548552077	1,512394886	3,223153066	5,54170723	3,710632916	3,490732179	3,796553098	0,863928396	2,818116503	2,785356565	3,535644162	4
chrX	153722585	153724117	1532	+	1,330920945	2,968058148	2,851944641	6,586443223	4,052000985	2,650452083	1,586696445	1,543653458	1,079910495	2,369779787	1,422309735	2,308992106	4
chr5	124482277	124484552	2275	+	1,744985239	3,226150161	3,845804138	3,643564336	6,554707476	6,714478611	3,363796464	3,546230916	1,835847842	2,561924094	2,133464603	3,679956169	4
chr14	67714690	67717388	2698	+	1,981593407	3,226150161	3,845804138	7,146991582	5,065001231	6,096039791	3,681135753	5,006443646	1,295892594	2,017515224	1,540835546	2,633694121	4
chr6	120037690	120040553	2863	+	1,094312777	0,774276039	1,425972321	5,185072324	5,839648479	4,240723333	2,856053601	2,503221823	2,483794139	2,850140554	2,429779131	3,355254154	4
chr5	114646929	114648379	1450	+	1,212616861	2,516397125	1,77166258	2,942878887	3,634883237	2,738800486	3,427264321	1,585373821	2,26781204	3,26645322	2,666830753	4,040736185	4
chr7	110121087	110123932	2845	+	0,88728063	1,419506071	1,296338473	3,923838516	6,495119226	6,891175416	5,077428624	5,673969466	2,159820991	2,337755736	1,363046829	3,71603417	4
chr3	7502579	7504353	1774	+	1,449225029	2,258305112	2,160564122	3,223153066	4,647883483	3,268890903	3,681135753	3,963434553	2,159820991	3,490621578	2,489042036	3,788190174	4
chr9	37612150	37614408	2258	+	1,360496966	2,387351119	3,024789771	5,044935234	5,243765981	2,915497291	3,17339289	4,213756735	3,023749387	3,906934243	4,266929205	5,44777825	4
chr13	106946152	106947722	1570	+	1,567529113	3,032581151	2,419831817	4,904798145	3,992412735	5,124207361	2,221375023	2,58666255	3,563704635	3,042284861	2,133464603	4,617984212	4
chr12	28749754	28752360	2606	+	1,035160735	2,129259106	2,11735284	3,503427246	5,660883729	3,710632916	4,696621478	4,130316008	2,26781204	4,195150704	2,370516225	3,860346177	4
chr2	166792808	166793879	1071	+	1,094312777	1,871167093	1,987718992	2,382330527	4,111589235	3,1805425	2,982989317	2,711823642	2,051829941	2,337755736	1,955675886	4,617984212	4
chr1	143701918	143703802	1884	+	2,129473512	2,580920128	2,333409252	5,885757774	5,184177731	5,919342986	3,427264321	5,590528738	3,239731486	4,451343113	3,022408187	3,571722164	4
chr8	84989734	84991601	1867	+	1,449225029	1,80664409	1,987718992	6,586443223	5,36294248	4,417420139	1,904035734	5,006443646	1,403883644	2,529900043	2,133464603	2,381148109	4
chr4	75277387	75279344	1957	+	1,804137281	2,322828116	3,629747725	6,866717403	5,065001231	4,947510555	3,74460361	2,044297822	2,26781204	2,625972196	1,718624263	2,669772122	4
chr9	20606679	20608388	1709	+	1,567529113	2,129259106	2,074141557	7,987814121	5,124589481	3,357239305	3,046457175	4,505799281	4,103659882	3,042284861	2,963145281	4,076814187	4
chr6	71012440	71013819	1379	+	1,242192882	1,161414058	1,037070779	3,783701426	3,694471486	3,887329722	2,284842881	3,838273462	2,915758337	3,074308913	2,311253319	4,3654382	4
chr2	127247103	127249159	2056	+	1,035160735	1,677598084	1,296338473	3,083015977	4,290353984	4,594116944	3,363796464	5,298486192	2,159820991	3,234429168	2,726093659	3,93250218	4
chr15	75641939	75643195	1256	+	1,123888798	0,967845048	2,203775405	1,261233809	1,430117995	1,060180833	2,348310739	2,044297822	3,671695684	2,049539275	3,437248526	4,545828208	4
chr18	12598978	12600705	1727	+	1,271768903	2,968058148	2,679099512	3,503427246	2,145176992	1,943664861	1,586696445	3,045586551	2,26781204	3,81086209	3,140933998	3,860346177	4
chr10	80158436	80161844	3408	+	1,656257176	2,774489138	2,203775405	2,802741797	1,966412243	1,943664861	0,888550009	3,212468006	2,26781204	4,131102601	2,251990414	5,159154237	4
chr1	44101301	44103240	1939	+	0,946432672	0,838799042	1,253127191	2,802741797	4,826648232	5,389252569	2,919521459	4,797841828	1,835847842	3,842886141	2,963145281	4,040736185	4
chr2	59159900	59162267	2367	+	0,798552567	2,0002131	2,160564122	3,923838516	5,42253073	6,802827013	5,331300056	4,505799281	2,483794139	3,778838038	2,903882376	6,133260281	4
chr5	25528673	25530672	1999	+	1,892865344	3,484242173	3,500113878	5,745620684	5,839648479	3,622284514	2,982989317	1,627094185	1,079910495	0,576432921	0,770417773	1,046262048	4
chr12	76837172	76838916	1744	+	1,597105134	2,0002131	1,382761038	5,465346504	4,349942234	3,798981319	2,538714312	3,546230916	1,511874693	2,850140554	1,422309735	2,020368093	4
chr10	85871018	85872646	1628	+	1,330920945	2,258305112	2,160564122	4,484386875	4,409530484	4,15237493	3,935007184	2,252899641	1,079910495	2,46585194	2,489042036	3,066630141	4
chr3	97158055	97159864	1809	+	1,922441365	2,645443132	2,463043099	6,306169043	5,184177731	4,417420139	3,935007184	4,213756735	4,211650932	4,163126652	3,377985621	5,483856251	4
chr11	87590940	87593230	2290	+	2,040745449	1,80664409	2,463043099	4,764661055	5,243765981	2,385406875	1,840567876	4,422358554	1,295892594	2,241683582	1,363046829	1,984290091	4
chr8	27022342	27025090	2748	+	0,88728063	1,484029074	1,94450771	3,363290156	4,886236482	3,975678125	2,856053601	4,547519645	3,023749387	3,298477271	3,25945981	4,329360198	4
chr6	52461975	52463770	1795	+	1,47880105	2,0002131	1,987718992	3,363290156	1,191764996	0,795135625	0,698146436	3,170747643	2,26781204	2,914188657	1,777887169	3,535644162	4
chr2	73311559	73314371	2812	+	1,626681155	1,096891055	1,685240015	2,802741797	5,720471979	4,947510555	4,061942899	4,756121464	1,943838892	2,433827889	2,251990414	3,391332155	4
chr2	119476948	119478706	1758	+	1,47880105	2,645443132	3,629747725	3,923838516	5,958824978	4,947510555	3,300328606	1,710534912	1,187901545	0,992745586	1,185258113	2,020368093	4
chr10	58321760	58324078	2318	+	1,77456126	3,032581151	2,592676947	2,662604707	3,158177238	2,650452083	1,459760729	3,212468006	1,943838892	2,882164606	1,659361358	3,643878167	4
chr17	21382616	21384502	1886	+	1,064736756	2,193782109	2,679099512	5,605483594	5,958824978	4,505768541	4,188878615	2,753544005	3,239731486	2,337755736	2,251990414	2,778006127	4
chr13	21994240	21996408	2168	+	1,390072987	1,61307508	1,858085145	5,185072324	3,813647986	2,385406875	2,094439308	2,92042546	3,887677783	4,195150704	4,2076663	3,896424179	4
chr2	169928958	169931001	2043	+	1,18304084	3,80685719	2,549465664	5,325209414	4,826648232	4,064026528	2,856053601	2,670103278	3,671695684	2,561924094	3,022408187	5,339544245	4
chr18	10460626	10461004	378	+	1,064736756	1,80664409	2,679099512	3,923838516	2,204765242	1,855316458	1,015485725	2,294620004	1,943838892	1,857394968	1,659361358	3,355254154	4
chr2	119236609	119238451	1842	+	0,739400525	1,677598084	2,074141557	2,102056348	3,217765488	2,297058472	3,871539326	5,548808374	2,915758337	1,953467122	1,481572641	3,030552139	4
chr2	144367927	144370031	2104	+	1,656257176	2,129259106	2,981578489	5,185072324	7,686884222	4,859162152	3,808071468	3,504510552	1,727856793	2,241683582	1,659361358	2,345070108	4
chr16	57120783	57122407	1624	+	1,922441365	2,968058148	2,635888229	6,306169043	3,694471486	3,887329722	3,427264321	4,756121464	1,295892594	3,042284861	2,014938791	3,030552139	4
chr10	117375868	117378097	2229	+	0,768976546	2,0002131	2,333409252	4,344249785	6,018413228	6,184388194	3,300328606	4,38063819	3,239731486	3,234429168	2,311253319	4,3654382	4
chr16	49698398	49700152	1754	+	1,77456126	3,80685719	2,592676947	6,166031953	6,316354477	3,710632916	4,63315362	1,209890548	0,863928396	1,409058252	1,540835546	2,525460116	4
chr14	31250381	31252109	1728	+	0,88728063	1,80664409	1,858085145	3,223153066	3,217765488	3,887329722	2,538714312	5,715689829	1,619865743	4,035030448	2,548304942	5,050920232	4
chr5	93264791	93268845	4054	+	1,77456126	2,387351119	3,586536443	6,025894863	5,065001231	5,477600972	4,379282188	1,543653458	2,699776238	3,618717782	3,496511432	4,906608225	4
chr13	73327683	73329351	1668	+	1,47880105	2,322828116	1,814873863	5,745620684	5,065001231	3,622284514	3,935007184	4,255477099	2,37580309	2,561924094	2,548304942	2,778006127	4
chr3	63963387	63965934	2547	+	2,159049533	3,41971917	2,895155924	5,885757774	5,899236728	6,449433402	5,20436434	6,299774921	3,455713585	2,625972196	3,911351771	3,607800165	4
chr3	108209689	108211406	1717	+	1,744985239	2,258305112	1,987718992	4,904798145	6,256766227	2,738800486	2,982989317	4,672680736	1,835847842	2,946212708	3,081671093	5,159154237	4
chr13	23401132	23402420	1288	+	1,744985239	3,742334186	2,808733359	6,306169043	1,847235743	2,56210368	2,157907165	4,547519645	4,211650932	3,426573475	6,163342185	7,468146342	4
chr7	16398755	16401930	3175	+	1,508377071	2,064736103	3,327268748	4,063975606	4,171177485	2,385406875	2,729117886	3,129027279	1,079910495	2,273707633	1,600098452	1,731744079	4
chr12	52005695	52007176	1481	+	1,123888798	1,548552077	2,074141557	3,643564336	4,111589235	4,064026528	2,729117886	5,256765828	2,915758337	3,106332964	2,192727508	3,066630141	4
chr8	46210230	46212212	1982	+	1,744985239	2,774489138	2,722310794	3,083015977	5,54170723	5,300904166	3,681135753	4,297197463	3,671695684	4,131102601	4,326192111	5,23131024	4
chr4	53195736	53197539	1803	+	0,916856651	2,0002131	2,376620534	3,783701426	3,634883237	1,943664861	2,665650028	1,627094185	2,483794139	3,55466968	1,837150074	2,958396136	4
chr12	77216158	77217862	1704	+	0,976008693	1,354983067	2,203775405	2,522467617	2,979412489	1,943664861	1,650164303	2,461501459	3,131740436	2,561924094	2,84461947	4,690140215	4
chr18	42260940	42262879	1939	+	1,47880105	2,064736103	1,339549756	3,643564336	5,124589481	3,445587708	2,475246454	3,713112371	2,915758337	3,234429168	1,540835546	2,958396136	4
chr3	145575323	145577422	2099	+	1,18304084	2,064736103	1,339549756	3,923838516	4,528706983	5,654297777	3,427264321	2,753544005	1,511874693	3,170381066	3,022408187	4,437594203	4
chr2	33370056	33372410	2354	+	1,094312777	1,935690096	2,29019797	3,643564336	4,886236482	2,56210368	3,363796464	3,963434553	3,131740436	3,938958294	2,666830753	4,076814187	4
chr18	90578581	90580417	1836	+	0,976008693	1,871167093	2,419831817	4,904798145	6,912236975	3,622284514	2,475246454	3,713112371	3,023749387	3,362525373	3,081671093	4,690140215	4
chr6	48601416	48602816	1400	+	1,567529113	1,61307508	1,94450771	2,802741797	2,80064774	2,650452083	2,475246454	4,213756735	2,591785189	2,273707633	2,489042036	2,850162131	4
chr2	72474565	72477414	2849	+	1,597105134	2,451874122	2,333409252	6,025894863	6,137589728	2,473755278	4,125410757	3,421069825	2,159820991	3,682765885	2,133464603	4,040736185	4
chr4	88937663	88939266	1603	+	1,271768903	1,61307508	2,11735284	3,223153066	3,754059736	3,887329722	2,284842881	3,963434553	3,023749387	3,330501322	2,251990414	4,834452222	4
chr1	134097808	134100042	2234	+	1,449225029	1,677598084	2,29019797	2,662604707	2,204765242	1,413574444	1,015485725	1,752255276	4,103659882	5,091824136	3,970614677	5,123076235	4
chr7	44996642	44998324	1682	+	1,567529113	1,742121087	2,074141557	2,802741797	4,767059983	3,975678125	2,094439308	4,297197463	1,619865743	2,17763548	2,192727508	2,850162131	4
chr5	31609464	31612538	3074	+	1,242192882	2,903535145	2,592676947	1,541507988	1,072588496	0,795135625	0,57121072	3,170747643	4,53562408	3,458597527	3,555774338	6,205416284	4
chr16	37010499	37012544	2045	+	1,005584714	1,61307508	1,555606168	4,063975606	5,36294248	3,445587708	3,74460361	3,295908734	3,347722536	3,202405117	2,133464603	3,427410157	4
chr15	89195356	89197215	1859	+	1,390072987	1,677598084	2,29019797	4,204112695	5,124589481	3,887329722	3,300328606	3,212468006	1,835847842	2,818116503	2,489042036	4,112892189	4
chr16	94568521	94571272	2751	+	1,47880105	2,645443132	3,284057466	5,044935234	6,554707476	3,798981319	2,60218217	5,423647283	1,511874693	2,561924094	1,303783924	2,381148109	4
chr15	100614036	100615445	1409	+	1,005584714	1,61307508	1,77166258	2,942878887	4,707471733	4,417420139	2,729117886	3,129027279	3,455713585	2,625972196	2,726093659	4,293282197	4
chr9	108691492	108693269	1777	+	1,035160735	1,871167093	1,469183603	4,344249785	3,813647986	4,15237493	4,315814331	4,547519645	2,26781204	2,786092452	3,79282596	6,999132321	4
chrX	74281273	74283295	2022	+	1,656257176	1,935690096	1,728451298	2,382330527	3,694471486	2,738800486	2,03097145	2,836984733	2,483794139	2,690020298	1,837150074	3,860346177	4
chr9	65907510	65910151	2641	+	0,976008693	1,225937061	1,166704626	2,522467617	6,793060475	5,035858958	3,427264321	4,923002919	1,187901545	4,09907855	2,311253319	4,726218217	4
chr5	23786906	23788608	1702	+	1,005584714	2,451874122	1,59881745	3,223153066	4,469118734	3,710632916	2,60218217	3,379349461	3,131740436	3,874910192	2,963145281	3,102708142	4
chr11	52359661	52362071	2410	+	1,035160735	1,80664409	1,94450771	6,446306133	5,42253073	3,798981319	4,252346473	4,297197463	1,403883644	1,761322814	1,777887169	2,597616119	4
chr19	23134807	23137071	2264	+	1,094312777	2,193782109	1,814873863	3,923838516	4,886236482	3,533936111	3,363796464	2,836984733	1,619865743	1,985491173	1,600098452	1,803900083	4
chr4	150236229	150238142	1913	+	1,212616861	1,484029074	2,074141557	4,624523965	3,515706737	2,56210368	2,284842881	3,921714189	2,37580309	3,714789936	2,548304942	4,257204195	4
chr5	110879091	110880815	1724	+	1,301344924	1,61307508	1,728451298	5,465346504	5,48211898	3,622284514	4,442750046	2,711823642	2,37580309	3,618717782	3,318722715	5,375622246	4
chr12	84995427	84997236	1809	+	1,005584714	2,258305112	1,901296428	2,242193438	3,396530238	2,915497291	3,554200037	2,92042546	2,807767288	2,786092452	3,081671093	5,628168258	4
chr13	23445044	23446897	1853	+	1,212616861	2,064736103	2,333409252	4,624523965	4,290353984	4,417420139	2,538714312	3,879993826	2,807767288	2,593948145	2,133464603	3,319176152	4
chr13	100743383	100745408	2025	+	0,88728063	1,548552077	2,030930275	3,923838516	5,48211898	3,622284514	2,665650028	3,879993826	2,26781204	3,842886141	2,84461947	3,93250218	4
chr3	152395075	152397183	2108	+	1,685833197	1,61307508	3,586536443	4,204112695	4,290353984	5,389252569	3,490732179	3,003866188	2,483794139	1,697274712	1,718624263	1,876056086	4
chr1	58504033	58505914	1881	+	1,242192882	3,355196167	1,987718992	5,044935234	4,409530484	2,56210368	2,284842881	4,589240009	2,159820991	2,882164606	2,370516225	3,679956169	4
chr17	56289057	56292161	3104	+	1,153464819	1,80664409	2,808733359	3,503427246	5,065001231	3,710632916	1,713632161	4,005154917	2,051829941	2,401803838	1,244521018	2,561538117	4
chr2	167071087	167072720	1633	+	1,804137281	3,871380193	3,068001054	4,624523965	4,349942234	3,445587708	2,538714312	5,131604737	2,807767288	3,906934243	3,081671093	3,679956169	4
chr4	6190094	6191935	1841	+	1,360496966	3,355196167	2,463043099	6,025894863	5,36294248	4,329071736	3,490732179	3,546230916	3,671695684	4,259198806	2,903882376	4,690140215	4
chr7	87245787	87247534	1747	+	1,47880105	3,161627157	2,679099512	5,745620684	4,409530484	2,120361667	3,236860748	2,544942187	1,511874693	1,441082303	1,422309735	3,066630141	4
chr9	107643853	107645960	2107	+	1,005584714	2,774489138	2,376620534	4,624523965	5,601295479	3,092194097	4,125410757	3,963434553	3,563704635	3,618717782	1,955675886	3,427410157	4
chr8	22453193	22454732	1539	+	1,153464819	2,580920128	3,024789771	4,764661055	1,489706245	1,943664861	0,444275005	3,504510552	4,751606179	3,586693731	3,318722715	4,509750207	4
chr19	29812355	29813805	1450	+	1,064736756	1,935690096	1,94450771	3,223153066	3,158177238	3,445587708	1,840567876	3,295908734	2,915758337	3,970982345	3,200196904	3,391332155	4
chr2	25239796	25241321	1525	+	1,537953092	2,774489138	2,679099512	2,242193438	2,86023599	1,413574444	1,967503592	2,628382914	2,051829941	2,657996247	1,837150074	1,912134088	4
chr11	101008080	101010386	2306	+	1,626681155	2,387351119	1,814873863	4,764661055	6,137589728	4,240723333	2,665650028	3,462790189	3,671695684	3,298477271	3,318722715	4,401516202	4
chr5	100797789	100799260	1471	+	1,212616861	0,774276039	2,333409252	3,643564336	4,349942234	3,533936111	3,998475042	3,879993826	1,511874693	2,305731684	2,014938791	3,102708142	4
chr3	121574711	121578610	3899	+	1,390072987	2,645443132	2,419831817	4,344249785	2,979412489	2,827148889	1,586696445	3,087306915	1,943838892	2,690020298	1,718624263	2,922318134	4
chrX	94176926	94178832	1906	+	1,153464819	2,774489138	2,333409252	3,923838516	4,886236482	4,064026528	2,348310739	2,252899641	0,863928396	1,473106354	1,600098452	2,489382114	4
chr16	17232507	17234341	1834	+	1,094312777	1,484029074	2,29019797	3,643564336	6,793060475	3,710632916	3,554200037	2,670103278	2,159820991	1,601202559	1,777887169	2,994474137	4
chr5	122613780	122615425	1645	+	1,094312777	2,516397125	2,29019797	7,287128672	3,932824486	3,1805425	3,617667895	3,713112371	2,807767288	3,938958294	4,444717922	6,133260281	4
chr8	47713105	47715868	2763	+	1,656257176	1,935690096	2,376620534	5,044935234	4,230765735	3,710632916	3,363796464	4,756121464	1,079910495	3,586693731	2,014938791	4,509750207	4
chr11	72440718	72441891	1173	+	1,567529113	2,516397125	1,642028733	4,344249785	3,336941988	2,385406875	1,904035734	1,79397564	2,159820991	1,953467122	1,600098452	1,767822081	4
chr19	60810780	60812184	1404	+	1,47880105	3,226150161	2,722310794	6,166031953	5,184177731	4,329071736	3,427264321	1,084729457	1,295892594	2,273707633	1,600098452	3,247020149	4
chr12	86946130	86948371	2241	+	1,390072987	2,903535145	3,197634901	4,204112695	4,886236482	3,357239305	2,792585743	5,006443646	3,347722536	2,690020298	2,192727508	4,762296218	4
chr7	141171921	141173622	1701	+	1,567529113	3,032581151	1,814873863	4,624523965	3,217765488	2,032013264	2,538714312	3,921714189	3,563704635	3,650741834	3,496511432	4,401516202	4
chr6	83348476	83350310	1834	+	1,271768903	1,871167093	1,814873863	3,783701426	4,528706983	2,473755278	2,03097145	3,045586551	2,26781204	3,042284861	2,607567848	3,210942147	4
chr11	60416382	60418485	2103	+	0,946432672	0,967845048	1,77166258	2,942878887	5,005412982	4,240723333	3,617667895	4,088595644	2,915758337	3,138357015	2,548304942	4,617984212	4
chr6	108184389	108186640	2251	+	1,035160735	1,677598084	1,512394886	4,484386875	4,886236482	4,417420139	3,236860748	3,25418837	2,807767288	3,714789936	2,074201697	2,994474137	4
chr4	21846579	21848623	2044	+	1,863289323	1,548552077	3,456902596	4,344249785	5,958824978	3,357239305	3,935007184	3,713112371	1,619865743	2,754068401	1,837150074	2,741928126	4
chr6	97208997	97211773	2776	+	1,035160735	2,0002131	2,11735284	5,325209414	3,515706737	2,385406875	2,665650028	3,629671643	3,347722536	4,323246908	3,615037243	4,834452222	4
chr6	24663950	24666036	2086	+	1,035160735	1,871167093	1,728451298	3,783701426	6,018413228	4,594116944	2,982989317	4,422358554	2,591785189	2,081563326	1,659361358	2,525460116	4
chr11	3128308	3128625	317	+	2,129473512	2,258305112	1,77166258	1,121096719	0,774647247	0,795135625	1,713632161	2,544942187	3,455713585	3,042284861	6,281867997	6,385806293	4
chr5	110134504	110136566	2062	+	1,390072987	2,451874122	2,981578489	4,063975606	5,54170723	6,714478611	3,427264321	3,337629097	3,023749387	3,906934243	2,074201697	3,391332155	4
chr15	39111824	39113406	1582	+	1,922441365	2,322828116	2,11735284	4,904798145	5,780060229	2,915497291	3,300328606	3,379349461	2,26781204	3,490621578	2,133464603	4,401516202	4
chr11	52395374	52397452	2078	+	1,330920945	2,193782109	1,253127191	2,942878887	5,839648479	4,417420139	3,236860748	5,84085092	2,37580309	2,433827889	2,489042036	3,427410157	4
chr2	136677889	136680678	2789	+	1,242192882	3,097104154	2,376620534	3,643564336	2,80064774	2,650452083	4,188878615	2,252899641	4,53562408	2,433827889	2,133464603	4,004658184	4
chr4	41754551	41756673	2122	+	1,47880105	2,322828116	3,284057466	4,344249785	5,720471979	3,533936111	2,538714312	4,297197463	1,943838892	4,067054499	3,318722715	5,123076235	4
chr7	113206311	113208288	1977	+	1,242192882	1,161414058	1,425972321	2,242193438	4,469118734	3,622284514	1,967503592	4,547519645	2,807767288	3,682765885	3,022408187	4,3654382	4
chr10	62919530	62921458	1928	+	1,833713302	1,742121087	1,94450771	3,923838516	5,54170723	5,477600972	3,617667895	2,544942187	2,051829941	2,657996247	2,963145281	4,14897019	4
chr11	118418491	118420279	1788	+	1,626681155	1,225937061	1,987718992	2,942878887	2,979412489	3,357239305	3,236860748	3,963434553	4,103659882	3,874910192	3,022408187	3,93250218	4
chr4	46649466	46651217	1751	+	1,892865344	3,226150161	2,851944641	3,643564336	4,647883483	2,56210368	4,188878615	4,505799281	1,943838892	2,17763548	3,496511432	4,004658184	4
chr17	35240068	35242462	2394	+	1,123888798	2,258305112	1,642028733	2,942878887	3,456118487	4,77081375	2,665650028	3,379349461	2,051829941	2,273707633	2,963145281	3,030552139	4
chr2	26444461	26446788	2327	+	1,419649008	1,677598084	1,814873863	3,503427246	3,932824486	4,417420139	3,300328606	5,089884374	2,483794139	2,818116503	1,540835546	3,283098151	4
chr18	33213077	33215231	2154	+	1,242192882	1,484029074	2,160564122	2,662604707	4,290353984	2,650452083	3,871539326	3,462790189	3,131740436	3,618717782	2,785356565	4,185048192	4
chr8	4676379	4679430	3051	+	3,046330163	5,22636326	3,672959008	7,707539942	6,018413228	4,240723333	3,236860748	5,131604737	4,211650932	3,906934243	3,022408187	5,267388241	4
chr14	76110026	76111668	1642	+	1,123888798	1,935690096	1,94450771	4,484386875	4,826648232	4,505768541	3,236860748	3,629671643	2,807767288	2,433827889	1,659361358	2,958396136	4
chrX	60402943	60405151	2208	+	1,242192882	1,354983067	1,728451298	5,605483594	3,634883237	2,56210368	2,919521459	5,465367647	1,943838892	2,786092452	2,548304942	4,437594203	4
chr10	58445190	58447625	2435	+	1,390072987	2,129259106	1,987718992	6,306169043	3,813647986	5,477600972	2,60218217	6,925580377	2,159820991	3,906934243	3,852088866	4,834452222	4
chr12	69227284	69229955	2671	+	1,242192882	2,451874122	2,895155924	5,885757774	4,707471733	2,120361667	4,061942899	3,170747643	2,699776238	3,81086209	3,318722715	3,355254154	4
chr2	127586146	127588138	1992	+	1,508377071	3,226150161	2,679099512	2,802741797	5,48211898	3,710632916	2,665650028	4,630960373	2,699776238	3,458597527	1,540835546	1,948212089	4
chr10	100588182	100590096	1914	+	1,360496966	1,80664409	2,030930275	2,942878887	5,065001231	3,533936111	2,856053601	2,461501459	2,26781204	3,298477271	3,022408187	3,030552139	4
chr19	41481064	41483920	2856	+	1,123888798	3,161627157	2,419831817	3,643564336	4,945824732	4,064026528	3,363796464	5,006443646	2,591785189	2,241683582	2,429779131	2,236836103	4
chrX	75415818	75417279	1461	+	1,981593407	4,129472206	2,851944641	3,643564336	2,919824239	3,445587708	2,538714312	3,462790189	2,807767288	2,241683582	1,89641298	2,958396136	4
chr5	38683913	38685419	1506	+	2,040745449	2,968058148	3,197634901	2,942878887	3,217765488	2,120361667	2,094439308	4,213756735	3,995668833	3,618717782	2,785356565	4,978764228	4
chr1	164306600	164308326	1726	+	1,360496966	2,968058148	2,29019797	5,044935234	3,575294987	5,565949375	3,17339289	4,964723282	1,511874693	3,26645322	1,540835546	2,092524096	4
chr6	30692740	30694553	1813	+	0,976008693	1,677598084	1,469183603	4,904798145	4,945824732	4,240723333	4,061942899	4,839562191	2,159820991	3,074308913	3,674300149	4,3654382	4
chr2	161176000	161179516	3516	+	1,715409218	3,484242173	2,981578489	4,764661055	5,36294248	4,240723333	4,188878615	3,170747643	3,239731486	5,059800085	3,911351771	4,14897019	4
chr16	15593765	15595710	1945	+	1,715409218	2,387351119	2,549465664	4,764661055	3,575294987	3,092194097	3,935007184	4,923002919	2,807767288	3,202405117	4,029877583	4,690140215	4
chr3	144718881	144720504	1623	+	1,390072987	2,0002131	2,160564122	3,923838516	3,575294987	1,855316458	1,523228587	5,423647283	1,943838892	2,946212708	2,489042036	4,004658184	4
chr8	77609712	77611499	1787	+	1,449225029	1,871167093	3,068001054	4,344249785	5,601295479	3,092194097	3,871539326	2,294620004	2,159820991	3,586693731	3,555774338	3,752112172	4
chr1	64531678	64533763	2085	+	1,064736756	1,484029074	1,987718992	3,363290156	5,36294248	4,417420139	3,300328606	4,672680736	3,131740436	3,074308913	1,837150074	3,860346177	4
chr8	71950231	71951828	1597	+	1,360496966	1,225937061	1,814873863	3,643564336	3,754059736	4,505768541	2,411778597	3,796553098	1,619865743	2,337755736	1,600098452	2,561538117	4
chr6	142344900	142346451	1551	+	0,916856651	2,322828116	2,895155924	3,083015977	4,767059983	3,887329722	2,538714312	3,25418837	1,727856793	3,138357015	2,192727508	4,221126194	4
chr5	122706699	122708641	1942	+	1,123888798	1,096891055	1,685240015	3,503427246	4,826648232	2,650452083	1,967503592	3,504510552	2,699776238	2,241683582	2,489042036	3,49956616	4
chr3	121814146	121816171	2025	+	1,892865344	2,709966135	2,246986687	5,605483594	5,184177731	3,1805425	4,506217904	4,297197463	1,727856793	3,26645322	2,133464603	4,870530223	4
chr1	171410776	171412106	1330	+	1,035160735	2,645443132	1,94450771	5,885757774	4,588295233	3,268890903	3,363796464	3,796553098	2,051829941	1,985491173	1,125995207	1,515276069	4
chr14	79586561	79588417	1856	+	0,976008693	0,774276039	2,11735284	5,885757774	5,48211898	3,798981319	2,792585743	2,711823642	1,619865743	2,049539275	1,89641298	1,839978084	4
chr11	102696805	102698708	1903	+	1,005584714	1,935690096	1,642028733	4,904798145	5,243765981	2,56210368	3,871539326	2,544942187	2,915758337	3,01026081	2,903882376	3,607800165	4
chr12	112941241	112942673	1432	+	1,18304084	3,41971917	1,728451298	2,102056348	4,290353984	2,208710069	2,60218217	2,58666255	2,37580309	3,330501322	2,429779131	3,607800165	4
chr1	55087130	55088857	1727	+	1,567529113	1,225937061	1,555606168	2,382330527	2,86023599	2,827148889	1,967503592	4,464078918	1,187901545	2,113587377	0,94820649	2,525460116	4
chr6	136803274	136805116	1842	+	1,863289323	4,064949202	2,722310794	6,726580313	2,085588742	2,473755278	2,157907165	5,215045465	1,295892594	1,729298763	2,548304942	2,272914104	4
chr11	70969137	70971276	2139	+	1,833713302	2,645443132	3,068001054	5,325209414	5,899236728	5,124207361	4,823557193	4,589240009	2,26781204	3,618717782	2,192727508	4,257204195	4
chr18	64488197	64489782	1585	+	0,916856651	1,225937061	2,160564122	5,044935234	3,158177238	3,357239305	3,681135753	3,462790189	2,26781204	3,330501322	3,318722715	4,545828208	4
chr11	77077684	77079242	1558	+	1,271768903	1,548552077	2,203775405	4,484386875	2,86023599	4,77081375	2,665650028	4,505799281	2,159820991	2,241683582	2,370516225	3,679956169	4
chr1	164457239	164459557	2318	+	1,508377071	2,516397125	3,240846183	3,363290156	6,018413228	3,975678125	3,681135753	6,132893466	2,051829941	3,682765885	2,666830753	4,3654382	4
chr2	105903797	105905463	1666	+	1,18304084	1,935690096	2,981578489	5,044935234	6,316354477	3,798981319	4,569685762	4,589240009	2,591785189	3,426573475	1,955675886	4,401516202	4
chr1	97768981	97771378	2397	+	1,744985239	1,677598084	2,030930275	4,063975606	5,601295479	5,300904166	3,935007184	5,590528738	2,915758337	2,946212708	2,370516225	3,391332155	4
chr6	38531156	38535804	4648	+	0,946432672	1,290460064	1,59881745	3,363290156	5,601295479	5,565949375	3,17339289	2,836984733	2,807767288	2,690020298	3,140933998	3,860346177	4
chr12	71829912	71832396	2484	+	1,064736756	1,161414058	1,685240015	3,783701426	5,005412982	4,064026528	3,17339289	5,089884374	2,807767288	3,426573475	2,666830753	4,401516202	4
chr4	120569349	120571679	2330	+	1,449225029	1,354983067	2,11735284	4,344249785	5,42253073	6,096039791	3,74460361	5,256765828	2,699776238	3,874910192	2,84461947	5,159154237	4
chr17	27824929	27828133	3204	+	0,798552567	2,0002131	2,549465664	3,223153066	4,349942234	2,297058472	1,586696445	2,002577458	2,699776238	3,042284861	2,251990414	3,49956616	4
chr12	116046987	116048508	1521	+	1,18304084	2,0002131	2,29019797	1,261233809	4,111589235	2,915497291	1,332825014	2,711823642	2,483794139	1,985491173	1,659361358	3,102708142	4
chr5	124551932	124553439	1507	+	1,360496966	1,871167093	2,11735284	5,044935234	5,184177731	4,417420139	2,60218217	3,129027279	1,727856793	1,889419019	2,074201697	2,345070108	4
chr8	106167897	106170087	2190	+	1,360496966	1,61307508	1,59881745	5,465346504	4,826648232	4,77081375	3,998475042	2,628382914	0,971919446	2,113587377	2,251990414	3,030552139	4
chr13	100103314	100105041	1727	+	1,271768903	1,80664409	1,59881745	3,643564336	5,065001231	4,417420139	3,300328606	4,255477099	2,159820991	2,946212708	1,89641298	3,643878167	4
chr2	153160129	153162206	2077	+	1,77456126	3,226150161	3,154423619	4,624523965	5,065001231	4,682465347	2,919521459	3,504510552	2,051829941	2,72204435	1,244521018	1,876056086	4
chr1	54556657	54558581	1924	+	2,040745449	3,61328818	2,722310794	7,427265762	6,018413228	6,096039791	5,839042918	3,671392007	2,807767288	4,483367164	3,970614677	6,277572288	4
chr9	99574317	99576682	2365	+	1,212616861	1,548552077	2,549465664	3,083015977	3,813647986	3,268890903	2,475246454	4,505799281	3,131740436	2,946212708	2,311253319	3,71603417	4
chr14	115040066	115042594	2528	+	1,833713302	3,032581151	2,333409252	5,465346504	4,945824732	6,361085	3,935007184	3,212468006	2,483794139	3,074308913	2,311253319	3,102708142	4
chr10	80259918	80262187	2269	+	1,005584714	2,645443132	1,858085145	3,923838516	4,349942234	2,56210368	2,411778597	3,504510552	1,727856793	2,657996247	2,074201697	3,066630141	4
chr4	118179008	118181126	2118	+	1,301344924	2,580920128	2,808733359	5,605483594	6,375942727	5,124207361	3,17339289	4,046875281	2,483794139	3,714789936	3,496511432	3,824268175	4
chrX	164418774	164420379	1605	+	1,77456126	2,387351119	2,11735284	2,662604707	2,86023599	2,738800486	1,904035734	1,835696004	1,727856793	1,825370917	1,777887169	2,308992106	4
chr13	104228124	104229963	1839	+	1,685833197	1,80664409	2,635888229	4,484386875	5,54170723	3,445587708	3,300328606	4,088595644	2,483794139	2,914188657	2,785356565	3,643878167	4
chr1	44117837	44120530	2693	+	2,07032147	3,80685719	3,672959008	5,465346504	8,10400197	3,887329722	4,569685762	2,252899641	3,023749387	4,547415266	4,563243733	5,952870273	4
chr6	128199991	128201605	1614	+	1,419649008	3,161627157	2,938367206	5,465346504	5,303354231	2,120361667	3,17339289	3,129027279	2,37580309	2,850140554	2,903882376	3,71603417	4
chr11	86683199	86684529	1330	+	1,449225029	1,871167093	2,160564122	3,783701426	3,515706737	3,1805425	1,840567876	1,960857095	1,619865743	1,63322661	1,303783924	2,128602098	4
chr12	10390661	10391820	1159	+	1,330920945	1,61307508	1,512394886	2,522467617	3,098588989	2,120361667	2,411778597	3,754832735	1,295892594	2,46585194	1,363046829	2,561538117	4
chr1	130462104	130464222	2118	+	1,094312777	1,419506071	1,469183603	3,923838516	4,171177485	2,120361667	3,554200037	5,340206556	1,619865743	2,882164606	2,429779131	3,824268175	4
chr16	45157495	45159893	2398	+	1,863289323	3,226150161	3,413691313	6,586443223	5,184177731	3,887329722	3,109925032	5,548808374	3,779686734	3,842886141	3,852088866	5,519934253	4
chr7	127015995	127018333	2338	+	1,18304084	1,935690096	1,555606168	4,204112695	5,243765981	3,268890903	2,792585743	3,58795128	2,051829941	3,074308913	2,548304942	3,355254154	4
chr1	133660940	133662362	1422	+	1,094312777	1,161414058	1,814873863	4,624523965	4,469118734	2,297058472	2,475246454	3,504510552	1,295892594	1,63322661	1,777887169	2,561538117	4
chr11	22285696	22288902	3206	+	1,47880105	2,968058148	3,068001054	6,025894863	7,865648971	5,654297777	3,681135753	4,756121464	2,915758337	4,64348742	2,963145281	6,530118299	4
chr18	88970547	88972815	2268	+	2,602689848	5,355409267	3,932226703	7,987814121	7,329354723	5,654297777	4,379282188	3,295908734	3,671695684	3,490621578	2,607567848	3,679956169	4
chr15	33686840	33688241	1401	+	0,946432672	1,548552077	2,419831817	3,223153066	4,469118734	2,738800486	3,554200037	4,046875281	3,779686734	2,882164606	2,311253319	5,700324261	4
chr9	98985388	98987480	2092	+	1,242192882	1,871167093	1,382761038	2,522467617	4,707471733	2,915497291	2,856053601	5,548808374	1,943838892	4,163126652	2,666830753	4,79837422	4
chr16	13818191	13820573	2382	+	1,242192882	1,096891055	1,901296428	2,802741797	5,899236728	4,064026528	3,17339289	3,087306915	3,563704635	3,234429168	2,429779131	4,79837422	4
chr18	80933342	80934999	1657	+	1,212616861	2,968058148	2,506254382	4,063975606	3,396530238	3,710632916	2,729117886	3,713112371	1,835847842	3,586693731	2,192727508	3,643878167	4
chrX	71815575	71817411	1836	+	1,981593407	3,548765177	3,456902596	4,344249785	5,065001231	2,208710069	2,221375023	3,629671643	2,699776238	2,241683582	1,777887169	4,004658184	4
chr7	44848538	44850547	2009	+	1,360496966	2,0002131	2,203775405	4,624523965	4,171177485	3,445587708	2,856053601	3,003866188	1,403883644	1,729298763	0,770417773	1,226652056	4
chrX	112600216	112602051	1835	+	1,715409218	2,839012141	1,59881745	1,261233809	4,469118734	1,943664861	3,17339289	4,338917827	4,319641981	2,657996247	3,022408187	5,556012255	4
chr7	126199654	126201223	1569	+	1,064736756	1,225937061	2,246986687	3,223153066	3,515706737	3,268890903	2,094439308	2,962145824	2,051829941	1,793346866	1,481572641	2,814084129	4
chr18	76929175	76930770	1595	+	1,005584714	1,677598084	1,685240015	4,484386875	4,528706983	2,827148889	2,919521459	2,962145824	2,591785189	2,241683582	2,489042036	2,958396136	4
chr16	91646186	91648372	2186	+	1,153464819	1,419506071	2,203775405	3,223153066	5,065001231	4,947510555	1,967503592	2,461501459	1,295892594	1,184889893	0,888943584	2,200758101	4
chr7	127477188	127479622	2434	+	1,47880105	2,709966135	2,376620534	4,484386875	5,720471979	4,947510555	2,03097145	3,671392007	1,835847842	2,049539275	1,303783924	1,587432073	4
chr3	33798951	33800837	1886	+	1,892865344	2,968058148	3,759381573	5,044935234	4,528706983	4,77081375	3,300328606	4,672680736	2,26781204	3,298477271	3,733563055	4,654062213	4
chr7	126694945	126696610	1665	+	1,212616861	2,129259106	1,901296428	2,522467617	3,217765488	3,975678125	2,982989317	4,005154917	2,699776238	3,106332964	1,837150074	3,283098151	4
chr12	29289563	29291680	2117	+	1,18304084	1,742121087	2,203775405	3,223153066	5,184177731	2,650452083	3,681135753	2,670103278	3,887677783	3,426573475	2,84461947	5,411700248	4
chr18	32815975	32817768	1793	+	1,656257176	2,322828116	2,160564122	3,363290156	5,36294248	3,1805425	3,17339289	1,46021273	1,187901545	1,312986098	1,303783924	1,407042065	4
chr11	86356937	86358945	2008	+	1,064736756	1,742121087	1,339549756	2,802741797	3,396530238	2,738800486	1,586696445	5,131604737	2,159820991	3,490621578	1,363046829	2,200758101	4
chr10	79766156	79768066	1910	+	0,976008693	2,0002131	1,77166258	5,465346504	4,171177485	2,915497291	2,60218217	4,046875281	1,511874693	2,305731684	2,726093659	3,391332155	4
chr6	81965080	81966882	1802	+	1,212616861	1,161414058	1,080282061	5,325209414	4,111589235	3,887329722	3,427264321	3,379349461	2,37580309	3,586693731	3,022408187	4,329360198	4
chr8	105565260	105567351	2091	+	1,123888798	0,645230032	1,469183603	3,363290156	5,42253073	5,477600972	4,63315362	4,547519645	2,591785189	3,618717782	3,200196904	4,473672205	4
chr4	95050076	95054096	4020	+	1,833713302	1,871167093	2,203775405	2,522467617	2,085588742	0,795135625	0,888550009	6,50837674	3,023749387	4,259198806	2,84461947	5,195232238	4
chr4	117914135	117916509	2374	+	2,188625554	3,677811183	2,679099512	3,923838516	5,780060229	4,859162152	2,348310739	3,879993826	2,915758337	4,195150704	2,192727508	4,14897019	4
chr8	111642552	111644299	1747	+	1,330920945	2,0002131	1,901296428	4,063975606	3,813647986	3,533936111	1,904035734	3,629671643	2,483794139	2,625972196	3,377985621	3,535644162	4
chr13	53376797	53378662	1865	+	1,567529113	2,645443132	2,722310794	3,223153066	2,919824239	3,092194097	3,17339289	2,878705097	2,26781204	2,529900043	1,481572641	2,236836103	4
chr4	141558074	141560241	2167	+	0,828128588	2,322828116	2,160564122	4,204112695	6,316354477	4,240723333	4,315814331	3,045586551	2,699776238	3,522645629	2,370516225	3,968580182	4
chr2	130178632	130180586	1954	+	1,212616861	1,871167093	1,642028733	2,102056348	5,48211898	3,710632916	4,442750046	4,046875281	2,591785189	3,330501322	2,192727508	4,040736185	4
chr15	57891717	57893801	2084	+	1,123888798	3,355196167	2,635888229	2,802741797	3,158177238	2,738800486	0,952017867	2,503221823	2,807767288	2,401803838	1,540835546	3,355254154	4
chrX	48622458	48624417	1959	+	2,218201575	4,774702238	2,765522077	8,408225391	5,124589481	3,445587708	2,157907165	2,12773855	2,26781204	3,81086209	1,955675886	3,643878167	4
chr10	26772026	26774559	2533	+	1,005584714	2,193782109	1,382761038	3,783701426	5,243765981	2,738800486	1,650164303	4,088595644	2,591785189	3,746813987	2,429779131	3,968580182	4
chr3	90508674	90510272	1598	+	1,390072987	2,258305112	2,938367206	2,942878887	3,992412735	3,887329722	2,411778597	3,129027279	2,807767288	2,754068401	1,363046829	2,381148109	4
chr6	42372370	42374242	1872	+	1,47880105	2,0002131	2,29019797	2,662604707	2,562294741	2,650452083	1,777100019	3,58795128	3,455713585	3,714789936	2,785356565	4,870530223	4
chr16	30586818	30589020	2202	+	1,715409218	3,742334186	3,759381573	6,025894863	5,839648479	3,622284514	3,617667895	4,589240009	1,835847842	3,298477271	2,429779131	3,355254154	4
chr4	125028876	125030667	1791	+	1,242192882	1,935690096	1,987718992	4,624523965	2,74105949	2,56210368	2,221375023	3,671392007	1,295892594	3,490621578	1,244521018	3,571722164	4
chr5	108628831	108630861	2030	+	1,242192882	1,677598084	1,94450771	5,185072324	5,42253073	4,859162152	3,363796464	4,839562191	3,023749387	2,657996247	2,074201697	2,886240132	4
chr17	36835661	36837852	2191	+	1,271768903	3,484242173	2,938367206	5,465346504	4,707471733	3,975678125	2,284842881	4,422358554	4,319641981	3,202405117	2,726093659	4,906608225	4
chr14	64948804	64951026	2222	+	1,301344924	2,064736103	2,376620534	2,802741797	5,243765981	3,975678125	3,490732179	5,340206556	2,915758337	3,170381066	2,666830753	3,247020149	4
chr17	78936295	78937927	1632	+	0,88728063	1,61307508	1,512394886	5,044935234	5,48211898	4,594116944	3,490732179	4,172036372	2,37580309	3,26645322	3,022408187	3,968580182	4
chr1	175880018	175881451	1433	+	1,685833197	3,032581151	2,203775405	4,344249785	4,111589235	5,389252569	3,427264321	4,422358554	3,023749387	2,882164606	1,955675886	3,355254154	4
chr2	28445978	28447642	1664	+	1,094312777	2,258305112	2,074141557	4,484386875	5,601295479	1,413574444	4,252346473	3,58795128	1,295892594	2,145611429	2,311253319	5,808558266	4
chr12	85485483	85487118	1635	+	1,537953092	3,355196167	2,11735284	3,363290156	2,264353492	1,59027125	2,157907165	3,796553098	3,455713585	3,074308913	3,140933998	5,086998233	4
chr5	65198382	65200754	2372	+	1,18304084	2,774489138	2,765522077	3,083015977	6,673883976	4,594116944	2,982989317	2,670103278	4,103659882	4,195150704	3,970614677	5,628168258	4
chr4	14929630	14931254	1624	+	1,153464819	2,774489138	2,030930275	4,063975606	4,767059983	3,975678125	3,554200037	3,087306915	1,727856793	2,72204435	2,548304942	3,030552139	4
chr13	55592268	55593651	1383	+	1,094312777	1,61307508	1,512394886	2,382330527	3,873236236	4,240723333	3,109925032	3,629671643	2,699776238	2,657996247	1,481572641	3,535644162	4
chr16	4541121	4543091	1970	+	1,212616861	1,419506071	1,987718992	2,382330527	4,707471733	3,887329722	1,523228587	2,753544005	2,37580309	3,618717782	3,615037243	4,762296218	4
chr11	121203985	121205218	1233	+	1,094312777	2,064736103	2,938367206	5,185072324	3,634883237	2,56210368	2,60218217	3,087306915	1,835847842	2,337755736	1,837150074	2,741928126	4
chr11	97882722	97885538	2816	+	1,922441365	2,774489138	3,327268748	4,904798145	6,078001478	4,15237493	3,554200037	2,628382914	3,671695684	3,778838038	3,377985621	4,834452222	4
chr4	49631294	49632774	1480	+	2,040745449	3,032581151	3,370480031	6,586443223	4,767059983	3,887329722	3,109925032	1,46021273	1,727856793	1,505130405	1,363046829	2,489382114	4
chr10	95513179	95516059	2880	+	1,537953092	2,645443132	2,376620534	4,204112695	4,826648232	3,357239305	2,60218217	5,215045465	2,37580309	3,138357015	1,244521018	2,597616119	4
chr4	124692885	124694330	1445	+	0,976008693	2,322828116	1,814873863	5,325209414	3,694471486	4,064026528	2,348310739	3,170747643	2,051829941	2,882164606	2,074201697	2,669772122	4
chr16	17200742	17202071	1329	+	1,419649008	1,871167093	2,203775405	4,204112695	3,932824486	3,622284514	3,236860748	1,960857095	1,187901545	1,889419019	1,718624263	2,272914104	4
chr7	30089486	30091509	2023	+	1,419649008	4,581133228	3,543325161	6,726580313	5,899236728	5,654297777	3,427264321	3,546230916	3,131740436	3,490621578	2,726093659	3,643878167	4
chr4	41274449	41276307	1858	+	1,390072987	1,871167093	3,456902596	4,904798145	5,065001231	5,74264618	4,188878615	5,04816401	2,37580309	2,882164606	1,600098452	2,778006127	4
chr6	133104935	133106247	1312	+	1,833713302	3,032581151	2,895155924	4,484386875	2,919824239	3,710632916	2,475246454	2,795264369	2,159820991	2,113587377	2,014938791	3,427410157	4
chr2	37442424	37443999	1575	+	1,094312777	2,968058148	2,419831817	2,382330527	4,111589235	4,240723333	3,363796464	3,170747643	1,943838892	2,433827889	2,133464603	3,030552139	4
chr12	81531930	81533597	1667	+	0,976008693	2,451874122	2,592676947	4,484386875	4,767059983	2,915497291	2,729117886	3,504510552	3,887677783	3,55466968	2,311253319	3,030552139	4
chr11	69087719	69089277	1558	+	0,946432672	0,516184026	1,59881745	3,363290156	4,647883483	2,032013264	1,332825014	3,754832735	3,023749387	3,01026081	2,726093659	4,942686227	4
chr3	88578017	88580290	2273	+	1,419649008	2,774489138	2,895155924	3,783701426	4,230765735	3,357239305	2,411778597	4,464078918	2,591785189	3,650741834	2,489042036	4,040736185	4
chr4	117119570	117121541	1971	+	1,301344924	1,161414058	1,296338473	3,503427246	5,958824978	5,124207361	3,109925032	2,461501459	1,403883644	2,690020298	1,955675886	2,164680099	4
chr4	11484749	11486845	2096	+	0,828128588	2,193782109	1,512394886	4,204112695	5,48211898	5,389252569	3,236860748	3,504510552	2,915758337	3,874910192	2,903882376	5,01484223	4
chr5	5513795	5515610	1815	+	1,242192882	1,161414058	2,376620534	5,325209414	6,256766227	4,947510555	2,475246454	5,215045465	2,915758337	3,458597527	3,437248526	5,519934253	4
chr12	59218573	59220953	2380	+	1,715409218	1,742121087	2,506254382	4,063975606	4,290353984	3,710632916	2,919521459	3,170747643	1,835847842	3,202405117	2,192727508	4,257204195	4
chr9	24502398	24504059	1661	+	1,567529113	1,871167093	2,29019797	5,465346504	3,932824486	3,798981319	3,046457175	4,213756735	3,671695684	3,106332964	3,377985621	4,473672205	4
chr17	34031056	34032846	1790	+	1,123888798	1,935690096	1,728451298	4,344249785	5,660883729	3,268890903	2,538714312	4,338917827	2,159820991	2,081563326	1,481572641	2,633694121	4
chr4	14825650	14827293	1643	+	1,597105134	1,871167093	2,376620534	3,503427246	4,230765735	2,827148889	2,538714312	2,044297822	1,187901545	0,992745586	2,074201697	2,489382114	4
chr3	53862931	53865034	2103	+	1,77456126	3,161627157	2,635888229	4,904798145	5,243765981	2,827148889	3,490732179	4,046875281	3,455713585	2,593948145	2,014938791	2,236836103	4
chr1	151427536	151429767	2231	+	1,123888798	2,903535145	2,765522077	6,866717403	6,256766227	6,626130208	4,569685762	1,960857095	2,591785189	2,914188657	2,133464603	3,210942147	4
chr7	29859194	29860990	1796	+	0,916856651	2,0002131	2,160564122	3,083015977	3,098588989	3,003845694	3,236860748	2,670103278	2,37580309	3,682765885	1,244521018	2,597616119	4
chr5	21700241	21702304	2063	+	1,833713302	4,968271247	3,370480031	3,503427246	5,720471979	4,15237493	2,665650028	3,838273462	2,483794139	3,298477271	1,89641298	2,381148109	4
chr9	7183629	7185426	1797	+	1,005584714	1,871167093	2,333409252	3,363290156	3,932824486	3,445587708	2,729117886	4,547519645	1,619865743	2,754068401	1,89641298	2,958396136	4
chr9	119400936	119403687	2751	+	0,798552567	1,61307508	2,376620534	2,942878887	5,899236728	3,710632916	3,300328606	5,84085092	2,483794139	3,842886141	2,607567848	4,978764228	4
chr13	8884769	8886604	1835	+	1,833713302	2,516397125	2,981578489	7,567402852	5,005412982	3,887329722	2,982989317	4,547519645	0,971919446	2,273707633	2,903882376	3,679956169	4
chr11	69063069	69064633	1564	+	1,005584714	1,290460064	2,246986687	4,063975606	4,349942234	4,329071736	2,919521459	2,544942187	1,835847842	3,234429168	2,133464603	4,14897019	4
chr7	80946897	80948626	1729	+	1,419649008	3,80685719	3,240846183	6,866717403	6,852648725	2,915497291	3,935007184	5,38192692	2,699776238	3,458597527	3,377985621	3,102708142	4
chr11	60219660	60220932	1272	+	1,301344924	2,064736103	1,901296428	2,662604707	2,86023599	2,297058472	1,713632161	2,503221823	2,051829941	2,113587377	1,718624263	2,236836103	4
chr13	67723536	67724857	1321	+	1,153464819	2,193782109	2,592676947	3,363290156	3,277353738	3,445587708	2,094439308	2,211179277	1,403883644	2,754068401	2,548304942	3,752112172	4
chr8	116920626	116922848	2222	+	1,301344924	1,80664409	2,419831817	6,726580313	7,746472472	4,859162152	4,061942899	6,049452739	2,051829941	2,561924094	2,607567848	2,814084129	4
chr2	14072555	14074836	2281	+	2,218201575	4,193995209	4,191494397	7,707539942	4,588295233	4,947510555	4,63315362	5,673969466	2,483794139	3,842886141	1,600098452	3,138786144	4
chr10	116580567	116583007	2440	+	0,88728063	1,290460064	1,858085145	4,344249785	6,793060475	6,449433402	4,061942899	6,216334194	1,943838892	3,330501322	1,422309735	3,210942147	4
chr11	102086746	102089631	2885	+	1,18304084	1,354983067	1,94450771	4,204112695	4,826648232	3,268890903	3,871539326	1,293331275	2,159820991	3,202405117	3,555774338	4,654062213	4
chr5	122263556	122265323	1767	+	0,768976546	0,967845048	1,901296428	4,204112695	4,230765735	3,798981319	3,617667895	3,421069825	2,807767288	3,138357015	3,200196904	5,050920232	4
chr10	79096669	79097966	1297	+	1,242192882	1,871167093	1,987718992	2,802741797	3,873236236	1,855316458	1,650164303	2,753544005	3,779686734	2,850140554	3,140933998	3,679956169	4
chr19	41895550	41897657	2107	+	1,123888798	1,935690096	1,987718992	3,503427246	4,052000985	3,887329722	3,554200037	3,462790189	2,37580309	3,330501322	3,140933998	4,293282197	4
chr12	52096754	52098742	1988	+	1,685833197	2,516397125	3,197634901	5,605483594	6,375942727	3,1805425	3,427264321	3,045586551	3,563704635	3,618717782	2,311253319	4,654062213	4
chr5	65696997	65699472	2475	+	1,035160735	2,064736103	2,592676947	2,102056348	6,137589728	5,300904166	4,506217904	5,799130557	2,26781204	3,298477271	2,785356565	4,221126194	4
chr19	12009715	12011713	1998	+	0,976008693	1,225937061	1,642028733	4,764661055	4,647883483	3,798981319	3,300328606	3,754832735	3,347722536	3,714789936	4,148403394	4,257204195	4
chr4	26345607	26347482	1875	+	2,306929638	4,129472206	3,500113878	6,166031953	5,54170723	4,505768541	3,74460361	4,297197463	1,727856793	3,490621578	3,437248526	3,896424179	4
chr4	149098495	149100543	2048	+	0,976008693	1,419506071	1,425972321	3,503427246	4,767059983	4,417420139	1,904035734	5,215045465	2,807767288	2,497875991	1,600098452	4,293282197	4
chr9	54916482	54918331	1849	+	1,123888798	2,516397125	1,987718992	2,522467617	3,396530238	2,827148889	3,17339289	3,838273462	1,943838892	3,490621578	3,615037243	5,628168258	4
chr6	83124176	83126188	2012	+	1,597105134	1,871167093	2,635888229	5,185072324	4,647883483	4,15237493	3,490732179	5,507088011	2,699776238	3,874910192	1,955675886	4,617984212	4
chr11	103027392	103029138	1746	+	1,863289323	3,032581151	3,284057466	5,185072324	4,111589235	4,064026528	0,952017867	5,04816401	2,37580309	2,561924094	1,540835546	2,092524096	4
chrX	13346722	13347941	1219	+	1,419649008	2,258305112	1,685240015	2,242193438	1,430117995	1,236877639	1,332825014	3,546230916	3,671695684	1,889419019	2,014938791	2,958396136	4
chr11	60114152	60115991	1839	+	1,419649008	2,774489138	2,419831817	2,242193438	2,502706491	1,236877639	1,840567876	2,878705097	2,051829941	3,522645629	1,540835546	3,71603417	4
chr16	56716176	56719484	3308	+	1,804137281	1,871167093	1,77166258	4,204112695	4,647883483	7,597962638	3,17339289	3,838273462	2,807767288	3,746813987	1,89641298	3,463488159	4
chr12	30583609	30585440	1831	+	1,626681155	3,677811183	2,549465664	3,643564336	4,707471733	3,092194097	4,061942899	3,796553098	2,051829941	3,746813987	3,674300149	4,58190621	4
chr5	31219695	31221776	2081	+	1,330920945	1,871167093	1,253127191	3,783701426	6,078001478	4,505768541	3,871539326	3,337629097	2,051829941	2,561924094	1,837150074	2,741928126	4
chr2	157006010	157007893	1883	+	1,064736756	1,548552077	2,030930275	2,802741797	5,899236728	5,654297777	3,554200037	2,795264369	2,37580309	3,330501322	1,718624263	3,49956616	4
chr16	33380186	33381769	1583	+	1,242192882	1,419506071	1,858085145	5,185072324	5,303354231	3,975678125	4,252346473	2,336340368	0,971919446	2,049539275	1,185258113	2,561538117	4
chr7	98815650	98817001	1351	+	1,094312777	2,387351119	3,024789771	6,025894863	4,052000985	3,1805425	3,236860748	3,295908734	1,835847842	3,458597527	2,903882376	3,93250218	4
chr16	78300779	78302680	1901	+	0,621096441	0,580707029	2,030930275	1,121096719	4,707471733	4,594116944	3,74460361	5,548808374	2,699776238	2,754068401	2,548304942	3,066630141	4
chr2	37358363	37360301	1938	+	1,242192882	2,129259106	2,463043099	5,465346504	4,767059983	4,505768541	3,554200037	3,629671643	1,943838892	2,529900043	1,718624263	3,102708142	4
chr11	94548043	94549960	1917	+	1,242192882	1,935690096	3,197634901	3,503427246	4,349942234	2,738800486	2,411778597	3,879993826	3,239731486	3,746813987	3,022408187	3,355254154	4
chr19	31663485	31665688	2203	+	1,833713302	3,935903196	2,808733359	4,484386875	3,754059736	2,650452083	3,300328606	6,049452739	2,915758337	3,490621578	3,437248526	5,411700248	4
chrX	71363917	71365738	1821	+	1,271768903	2,387351119	1,685240015	4,764661055	4,469118734	1,413574444	1,332825014	3,671392007	2,591785189	1,985491173	2,133464603	4,257204195	4
chrX	160501644	160503282	1638	+	2,780145974	4,258518212	3,068001054	6,726580313	4,349942234	2,120361667	1,777100019	3,546230916	3,563704635	3,682765885	2,84461947	3,93250218	4
chr3	127836717	127838732	2015	+	1,390072987	1,61307508	1,685240015	2,522467617	4,767059983	4,15237493	2,665650028	4,088595644	1,727856793	3,298477271	3,733563055	4,076814187	4
chr12	11435913	11438480	2567	+	1,153464819	2,774489138	3,024789771	5,465346504	3,336941988	2,208710069	2,03097145	3,129027279	1,943838892	2,850140554	1,303783924	2,741928126	4
chr9	58248671	58251041	2370	+	0,946432672	2,193782109	2,765522077	3,503427246	4,945824732	5,300904166	3,871539326	3,754832735	3,887677783	3,330501322	2,548304942	3,427410157	4
chrX	113184838	113186158	1320	+	1,271768903	3,032581151	3,111212336	7,146991582	3,634883237	3,003845694	1,967503592	3,003866188	2,699776238	2,305731684	1,125995207	1,659588076	4
chr14	55590386	55592655	2269	+	1,419649008	3,41971917	3,543325161	8,688499571	4,886236482	2,738800486	1,904035734	3,629671643	2,807767288	3,298477271	2,192727508	3,896424179	4
chr10	77977779	77979301	1522	+	1,360496966	2,258305112	2,463043099	2,662604707	3,515706737	3,887329722	3,363796464	2,294620004	3,239731486	4,195150704	2,133464603	4,004658184	4
chr2	30391485	30393351	1866	+	0,916856651	2,774489138	1,642028733	2,942878887	5,184177731	3,710632916	3,236860748	2,503221823	4,211650932	2,433827889	2,074201697	3,752112172	4
chr5	50121237	50123583	2346	+	1,242192882	3,548765177	2,808733359	5,745620684	1,489706245	0,883484028	0,698146436	2,670103278	1,835847842	1,761322814	1,600098452	2,489382114	4
chr18	6240745	6242641	1896	+	1,242192882	1,677598084	1,814873863	3,503427246	3,992412735	4,240723333	3,363796464	4,088595644	2,591785189	3,362525373	2,370516225	3,535644162	4
chr17	34981174	34982839	1665	+	1,77456126	2,516397125	1,987718992	4,764661055	4,349942234	4,859162152	2,03097145	4,172036372	1,511874693	2,882164606	1,837150074	2,561538117	4
chr11	87736137	87738195	2058	+	1,18304084	1,484029074	1,642028733	3,223153066	5,48211898	4,15237493	2,094439308	3,087306915	2,37580309	2,690020298	2,607567848	4,040736185	4
chr13	73330302	73331923	1621	+	1,744985239	2,387351119	1,469183603	6,025894863	5,54170723	4,594116944	3,046457175	4,38063819	2,483794139	1,889419019	1,659361358	2,236836103	4
chr5	145202273	145205040	2767	+	0,946432672	2,129259106	1,858085145	2,522467617	3,515706737	1,855316458	1,523228587	3,754832735	2,26781204	3,714789936	2,370516225	3,355254154	4
chr1	20950853	20952407	1554	+	1,47880105	2,064736103	2,592676947	3,643564336	4,052000985	3,357239305	3,490732179	3,212468006	2,26781204	3,234429168	3,200196904	4,654062213	4
chr17	44104788	44106990	2202	+	1,419649008	1,80664409	2,074141557	5,465346504	5,601295479	3,533936111	4,569685762	3,087306915	2,591785189	2,914188657	2,666830753	4,3654382	4
chr13	49652073	49654069	1996	+	1,952017386	2,0002131	1,94450771	7,987814121	6,375942727	3,622284514	3,17339289	3,754832735	3,023749387	3,714789936	2,370516225	3,427410157	4
chr7	122132158	122133797	1639	+	1,301344924	2,516397125	2,549465664	3,363290156	3,873236236	3,533936111	3,300328606	3,421069825	1,727856793	3,106332964	1,540835546	2,489382114	4
chr14	47276040	47277774	1734	+	0,739400525	1,80664409	1,642028733	3,363290156	4,647883483	5,389252569	4,125410757	5,173325101	2,915758337	2,113587377	2,489042036	3,968580182	4
chr15	80947408	80949366	1958	+	1,18304084	1,225937061	1,512394886	4,904798145	3,992412735	2,827148889	3,808071468	4,464078918	2,483794139	3,26645322	2,903882376	3,968580182	4
chr4	45017788	45019832	2044	+	1,744985239	1,871167093	1,512394886	4,063975606	5,243765981	3,268890903	3,300328606	2,670103278	2,699776238	3,522645629	2,251990414	3,679956169	4
chr7	45509306	45511085	1779	+	1,123888798	1,032368051	2,11735284	4,063975606	5,065001231	3,357239305	2,792585743	4,088595644	3,563704635	3,26645322	3,140933998	4,401516202	4
chr1	60178553	60181942	3389	+	1,005584714	0,645230032	2,030930275	4,344249785	4,886236482	3,798981319	3,808071468	3,504510552	3,239731486	3,362525373	2,192727508	3,968580182	4
chr2	92058049	92060280	2231	+	1,922441365	2,580920128	2,679099512	3,783701426	5,184177731	2,738800486	3,617667895	2,12773855	1,403883644	3,618717782	3,25945981	5,01484223	4
chr9	21130352	21131919	1567	+	1,390072987	1,61307508	2,333409252	4,484386875	3,754059736	2,473755278	1,967503592	3,796553098	2,26781204	2,593948145	2,785356565	3,824268175	4
chr5	143269137	143270768	1631	+	1,301344924	2,387351119	2,635888229	4,484386875	5,303354231	3,003845694	2,348310739	2,044297822	2,37580309	2,657996247	2,074201697	5,267388241	4
chr17	56506686	56508297	1611	+	1,005584714	2,129259106	2,765522077	3,223153066	4,528706983	1,943664861	1,904035734	4,130316008	2,483794139	4,067054499	4,444717922	5,772480265	4
chr6	90987658	90989359	1701	+	1,804137281	4,129472206	3,197634901	5,325209414	3,039000739	3,003845694	4,823557193	5,38192692	2,159820991	2,593948145	3,081671093	4,293282197	4
chrX	106185561	106187751	2190	+	1,715409218	3,161627157	1,858085145	2,662604707	3,396530238	3,975678125	1,078953583	2,503221823	2,807767288	3,01026081	3,081671093	3,535644162	4
chrX	7318242	7319848	1606	+	1,212616861	1,871167093	1,728451298	2,942878887	3,515706737	2,827148889	1,523228587	3,879993826	3,455713585	2,625972196	2,607567848	4,329360198	4
chr4	155668151	155670206	2055	+	2,454809743	3,032581151	3,111212336	7,427265762	7,984825471	3,975678125	4,760089335	5,089884374	4,319641981	3,650741834	2,370516225	4,473672205	4
chr17	27906980	27910052	3072	+	1,123888798	0,903322045	1,555606168	3,083015977	5,36294248	4,594116944	3,363796464	5,256765828	1,835847842	3,938958294	2,903882376	3,355254154	4
chr3	5575454	5577015	1561	+	1,597105134	3,161627157	2,679099512	5,885757774	4,349942234	3,445587708	3,046457175	4,505799281	2,26781204	2,497875991	2,192727508	3,571722164	4
chr5	31179214	31180894	1680	+	2,277353617	3,484242173	3,456902596	4,344249785	4,171177485	4,329071736	2,982989317	2,795264369	1,079910495	1,761322814	1,125995207	2,020368093	4
chr13	54589395	54591031	1636	+	1,922441365	2,580920128	1,425972321	3,923838516	5,065001231	2,827148889	3,617667895	4,630960373	3,455713585	3,202405117	1,718624263	3,138786144	4
chr6	67265737	67267351	1614	+	1,360496966	2,580920128	1,123493344	3,223153066	4,647883483	4,947510555	3,617667895	2,670103278	2,591785189	2,625972196	1,955675886	2,489382114	4
chrX	77810239	77811496	1257	+	1,656257176	2,709966135	2,376620534	4,063975606	2,145176992	1,59027125	1,14242144	1,627094185	2,699776238	2,241683582	1,422309735	1,515276069	4
chr4	134081033	134082755	1722	+	1,744985239	2,774489138	2,203775405	2,242193438	2,74105949	1,501922847	1,840567876	3,337629097	0,755937347	2,433827889	1,600098452	2,164680099	4
chr18	5333643	5335586	1943	+	1,567529113	4,000426199	2,592676947	4,484386875	4,409530484	3,710632916	2,03097145	2,711823642	1,835847842	3,042284861	2,370516225	3,210942147	4
chr18	56706569	56709546	2977	+	1,981593407	2,839012141	3,284057466	4,063975606	4,588295233	3,268890903	4,188878615	5,966012012	1,403883644	1,761322814	1,125995207	2,056446094	4
chr9	73038644	73040542	1898	+	0,798552567	0,903322045	1,59881745	3,363290156	7,269766473	5,389252569	4,379282188	4,422358554	2,159820991	2,818116503	2,963145281	3,93250218	4
chr1	86524136	86526305	2169	+	1,212616861	1,935690096	1,858085145	3,783701426	5,065001231	4,329071736	3,046457175	1,710534912	2,159820991	1,409058252	1,955675886	2,922318134	4
chr10	94147159	94148877	1718	+	0,976008693	2,129259106	1,814873863	4,484386875	6,495119226	3,357239305	2,856053601	3,754832735	3,023749387	3,138357015	2,84461947	4,112892189	4
chr18	21000354	21002824	2470	+	1,952017386	2,193782109	3,672959008	3,783701426	4,171177485	2,827148889	2,221375023	5,215045465	2,915758337	4,09907855	2,548304942	5,195232238	4
chr3	121290475	121292892	2417	+	2,159049533	2,709966135	3,197634901	6,726580313	4,528706983	5,389252569	2,729117886	3,379349461	2,699776238	3,618717782	2,489042036	2,850162131	4
chr2	39064724	39066328	1604	+	1,242192882	1,871167093	1,469183603	5,325209414	5,601295479	4,417420139	2,856053601	4,255477099	2,051829941	3,522645629	3,437248526	4,437594203	4
chrX	94122058	94123842	1784	+	1,863289323	2,645443132	2,938367206	4,904798145	3,813647986	3,357239305	1,586696445	5,590528738	2,159820991	2,273707633	0,888943584	3,283098151	4
chr16	3742684	3744856	2172	+	1,153464819	2,258305112	2,765522077	6,166031953	6,018413228	3,975678125	3,554200037	4,505799281	1,943838892	2,145611429	2,429779131	2,741928126	4
chr1	38986113	38988734	2621	+	0,798552567	1,484029074	1,728451298	3,363290156	4,826648232	4,417420139	3,300328606	3,963434553	2,26781204	2,72204435	2,192727508	2,561538117	4
chr2	119112093	119113743	1650	+	1,153464819	1,161414058	2,549465664	2,802741797	4,826648232	4,947510555	4,569685762	3,379349461	1,187901545	2,818116503	2,074201697	2,164680099	4
chr11	67921273	67923233	1960	+	1,330920945	0,516184026	1,901296428	3,223153066	5,601295479	3,445587708	3,681135753	3,337629097	2,483794139	2,529900043	2,489042036	4,79837422	4
chr2	131186098	131187905	1807	+	0,946432672	1,80664409	1,512394886	3,503427246	5,899236728	3,092194097	5,077428624	3,629671643	3,023749387	3,682765885	3,437248526	5,195232238	4
chr4	132421298	132423282	1984	+	1,77456126	2,839012141	3,456902596	4,764661055	6,137589728	5,565949375	3,046457175	5,632249102	3,563704635	4,419319062	2,963145281	4,870530223	4
chr2	126932214	126934119	1905	+	0,88728063	2,0002131	2,419831817	4,624523965	5,124589481	4,859162152	3,617667895	3,671392007	1,403883644	3,330501322	1,718624263	2,525460116	4
chr8	94213582	94215208	1626	+	1,271768903	1,935690096	2,160564122	2,522467617	3,873236236	3,003845694	3,427264321	3,58795128	2,051829941	2,850140554	2,429779131	4,076814187	4
chr5	34369008	34370768	1760	+	1,035160735	2,322828116	1,166704626	4,624523965	4,052000985	3,357239305	3,046457175	5,590528738	2,483794139	3,042284861	1,481572641	2,850162131	4
chr10	14704738	14706260	1522	+	1,390072987	2,387351119	2,160564122	5,745620684	3,575294987	4,15237493	3,17339289	3,629671643	2,37580309	2,497875991	1,777887169	2,128602098	4
chr1	144003580	144005146	1566	+	1,242192882	1,290460064	2,203775405	3,923838516	1,013000246	1,148529236	1,078953583	2,92042546	2,807767288	3,362525373	2,903882376	2,669772122	4
chr11	101551135	101554077	2942	+	2,573113827	4,387564218	2,765522077	6,306169043	6,197177977	4,15237493	2,538714312	6,091173103	3,239731486	2,914188657	1,837150074	2,272914104	4
chr7	38270244	38272128	1884	+	1,47880105	3,41971917	2,030930275	4,904798145	4,349942234	2,473755278	4,315814331	5,04816401	2,591785189	2,561924094	1,89641298	2,922318134	4
chr7	119719977	119721689	1712	+	1,360496966	2,774489138	1,94450771	4,344249785	5,54170723	4,329071736	3,74460361	4,38063819	2,807767288	3,746813987	2,548304942	4,112892189	4
chrX	48694324	48695865	1541	+	1,597105134	3,097104154	2,11735284	5,885757774	3,456118487	1,678619653	2,094439308	2,711823642	3,023749387	1,63322661	2,133464603	2,705850124	4
chr6	8258251	8260053	1802	+	1,597105134	4,000426199	3,629747725	7,287128672	5,124589481	4,064026528	4,379282188	5,340206556	3,131740436	3,522645629	2,251990414	4,329360198	4
chr10	71237278	71239043	1765	+	1,47880105	1,61307508	2,419831817	2,662604707	4,886236482	3,092194097	4,125410757	4,756121464	3,347722536	4,259198806	4,089140488	5,88071427	4
chr13	24830536	24832383	1847	+	1,360496966	1,871167093	2,030930275	4,764661055	5,303354231	4,682465347	2,919521459	5,38192692	2,807767288	3,682765885	3,496511432	3,824268175	4
chr1	54438163	54439926	1763	+	1,597105134	2,064736103	1,555606168	3,783701426	5,780060229	4,417420139	3,935007184	3,170747643	2,26781204	2,433827889	2,192727508	4,221126194	4
chr4	82858585	82860962	2377	+	1,419649008	2,064736103	2,160564122	4,204112695	5,899236728	4,682465347	3,998475042	3,838273462	1,619865743	2,625972196	3,140933998	4,545828208	4
chr5	43781159	43783172	2013	+	2,395657701	2,968058148	4,321128245	6,446306133	6,614295726	3,092194097	3,617667895	4,464078918	1,727856793	3,778838038	2,726093659	4,185048192	4
chr8	22184846	22186299	1453	+	1,064736756	1,935690096	2,11735284	2,662604707	3,098588989	3,003845694	2,919521459	3,25418837	2,051829941	1,761322814	1,600098452	2,741928126	4
chr7	101309841	101311262	1421	+	1,863289323	3,41971917	2,722310794	5,465346504	3,634883237	1,943664861	2,094439308	2,336340368	1,295892594	2,337755736	1,955675886	2,200758101	4
chr6	108063969	108066113	2144	+	1,685833197	4,581133228	2,11735284	5,185072324	5,601295479	4,15237493	2,856053601	2,169458913	1,187901545	2,337755736	1,422309735	2,200758101	4
chr1	74587268	74588988	1720	+	1,360496966	3,484242173	2,376620534	6,166031953	4,826648232	3,622284514	3,109925032	4,839562191	1,727856793	3,55466968	2,370516225	3,93250218	4
chr11	29547371	29549066	1695	+	1,47880105	2,0002131	2,160564122	5,185072324	5,243765981	4,947510555	2,856053601	2,670103278	1,403883644	1,953467122	2,311253319	2,056446094	4
chr12	11264730	11267239	2509	+	1,715409218	1,742121087	1,858085145	5,185072324	5,780060229	4,15237493	3,998475042	6,591817467	2,483794139	3,778838038	2,251990414	3,535644162	4
chr6	91410518	91412053	1535	+	1,094312777	0,903322045	1,512394886	4,063975606	1,728059244	0,883484028	1,459760729	4,505799281	2,483794139	3,618717782	3,377985621	5,952870273	4
chr2	131351854	131354001	2147	+	0,88728063	1,548552077	1,382761038	3,783701426	5,54170723	4,329071736	4,823557193	2,878705097	2,483794139	3,938958294	3,25945981	4,257204195	4
chr7	118739693	118741618	1925	+	1,212616861	1,484029074	2,765522077	3,363290156	4,588295233	4,064026528	2,792585743	4,7144011	2,915758337	3,298477271	1,777887169	2,381148109	4
chr5	52782351	52783784	1433	+	1,419649008	2,064736103	2,160564122	4,904798145	3,396530238	3,887329722	2,03097145	3,421069825	2,26781204	2,529900043	1,955675886	2,525460116	4
chr5	137501531	137503326	1795	+	1,301344924	1,354983067	2,246986687	3,643564336	5,303354231	3,1805425	3,046457175	3,838273462	1,943838892	2,241683582	2,489042036	3,174864146	4
chr4	132463070	132464671	1601	+	1,153464819	1,290460064	1,512394886	3,783701426	4,767059983	4,594116944	2,665650028	3,713112371	2,807767288	1,601202559	1,955675886	2,489382114	4
chr15	59314261	59316340	2079	+	1,064736756	2,451874122	1,94450771	4,204112695	5,184177731	3,622284514	3,490732179	4,756121464	1,511874693	2,17763548	1,837150074	4,690140215	4
chr7	46795135	46796707	1572	+	1,892865344	3,742334186	3,413691313	6,025894863	4,230765735	3,798981319	3,681135753	3,629671643	2,807767288	2,113587377	1,540835546	2,886240132	4
chr9	37656393	37658901	2508	+	1,242192882	2,387351119	2,333409252	5,325209414	3,873236236	3,798981319	3,046457175	3,671392007	3,347722536	3,234429168	1,600098452	2,200758101	4
chr4	108578554	108580201	1647	+	1,508377071	2,0002131	2,160564122	6,166031953	4,647883483	4,329071736	4,252346473	4,005154917	1,295892594	2,337755736	1,837150074	2,922318134	4
chr8	112010656	112012776	2120	+	1,064736756	2,193782109	1,59881745	3,503427246	5,660883729	4,417420139	4,061942899	4,505799281	1,187901545	3,01026081	1,600098452	3,427410157	4
chr6	149565229	149566863	1634	+	2,395657701	4,581133228	3,413691313	7,146991582	5,243765981	3,710632916	2,538714312	2,503221823	4,103659882	4,931703881	3,377985621	4,617984212	4
chr17	29267349	29269881	2532	+	0,976008693	1,290460064	1,728451298	2,802741797	4,469118734	3,710632916	2,665650028	4,005154917	1,619865743	3,234429168	3,555774338	5,123076235	4
chr11	30470654	30472795	2141	+	1,271768903	2,516397125	1,94450771	4,063975606	5,42253073	4,240723333	3,300328606	4,213756735	1,943838892	2,593948145	2,133464603	3,102708142	4
chr11	84828274	84829782	1508	+	1,301344924	2,129259106	2,419831817	5,325209414	4,469118734	2,208710069	2,221375023	4,547519645	2,915758337	3,26645322	2,489042036	3,71603417	4
chr8	54528843	54530729	1886	+	1,360496966	1,419506071	1,77166258	3,223153066	3,754059736	2,208710069	3,109925032	3,713112371	3,779686734	3,042284861	3,852088866	4,545828208	4
chr5	74125945	74127349	1404	+	1,47880105	1,871167093	2,160564122	2,522467617	1,728059244	1,325226042	1,205889298	4,130316008	3,887677783	4,195150704	2,726093659	3,355254154	4
chr17	21449691	21451081	1390	+	1,035160735	2,387351119	2,765522077	3,083015977	2,68147124	4,505768541	1,904035734	2,670103278	2,699776238	2,882164606	2,963145281	2,850162131	4
chr1	43444247	43446806	2559	+	1,18304084	1,935690096	1,94450771	5,044935234	4,767059983	3,975678125	3,998475042	3,629671643	3,347722536	2,850140554	2,429779131	3,679956169	4
chr13	67450713	67453085	2372	+	1,47880105	3,161627157	2,203775405	4,904798145	5,124589481	3,357239305	2,919521459	3,421069825	3,563704635	3,650741834	3,318722715	5,123076235	4
chr16	29578489	29580370	1881	+	1,863289323	3,742334186	2,506254382	2,382330527	5,124589481	3,092194097	3,427264321	4,005154917	3,995668833	3,874910192	2,785356565	3,896424179	4
chr11	70431251	70433351	2100	+	1,123888798	3,290673164	2,160564122	6,025894863	5,660883729	3,268890903	2,538714312	3,713112371	1,511874693	3,426573475	2,489042036	4,79837422	4
chrX	17571312	17572912	1600	+	1,123888798	3,032581151	2,246986687	5,325209414	3,217765488	2,650452083	1,015485725	3,838273462	2,483794139	2,401803838	1,481572641	2,705850124	4
chrX	135885436	135886563	1127	+	1,863289323	2,129259106	1,728451298	2,102056348	2,62188299	1,59027125	2,094439308	3,671392007	2,051829941	1,92144307	2,726093659	3,93250218	4
chr7	3692301	3694651	2350	+	3,194210268	3,484242173	5,314987741	5,885757774	6,078001478	5,74264618	3,681135753	4,338917827	3,563704635	4,259198806	3,733563055	5,195232238	4
chr2	28582268	28584476	2208	+	1,330920945	3,097104154	3,284057466	5,465346504	5,42253073	3,975678125	4,442750046	4,005154917	2,26781204	2,690020298	2,548304942	3,319176152	4
chr15	74708626	74710295	1669	+	2,099897491	4,000426199	3,586536443	4,764661055	4,469118734	2,208710069	3,998475042	2,753544005	2,26781204	2,273707633	2,607567848	4,329360198	4
chr12	110600501	110602152	1651	+	1,18304084	1,935690096	2,160564122	1,121096719	4,707471733	3,533936111	2,60218217	2,711823642	1,295892594	2,497875991	3,318722715	3,643878167	4
chr8	4612506	4613932	1426	+	1,212616861	2,516397125	2,030930275	3,643564336	3,456118487	2,385406875	3,554200037	2,419781096	1,295892594	2,081563326	1,422309735	2,417226111	4
chr9	106157371	106160930	3559	+	1,508377071	3,484242173	1,555606168	3,923838516	3,575294987	4,240723333	2,284842881	3,963434553	3,023749387	3,650741834	2,726093659	2,525460116	4
chr2	91709969	91711537	1568	+	1,390072987	2,129259106	2,506254382	4,624523965	3,456118487	3,445587708	2,475246454	3,003866188	1,403883644	1,665250661	1,007469396	1,659588076	4
chr13	93191401	93193502	2101	+	1,035160735	1,419506071	1,987718992	2,942878887	4,588295233	4,594116944	2,411778597	3,295908734	2,26781204	2,657996247	2,726093659	3,860346177	4
chr2	105125208	105128418	3210	+	1,242192882	2,645443132	1,728451298	3,503427246	5,780060229	3,622284514	3,490732179	2,544942187	2,807767288	2,818116503	2,192727508	4,293282197	4
chr15	76350076	76351866	1790	+	1,242192882	1,742121087	2,030930275	2,802741797	4,826648232	4,064026528	2,094439308	5,757410193	1,619865743	2,818116503	1,185258113	2,922318134	4
chr2	61711072	61712620	1548	+	1,242192882	1,290460064	1,77166258	3,643564336	2,979412489	3,798981319	2,982989317	3,462790189	1,295892594	1,665250661	1,422309735	2,272914104	4
chr8	106935051	106936720	1669	+	1,330920945	1,419506071	2,506254382	2,802741797	5,124589481	3,887329722	2,60218217	3,129027279	3,131740436	3,106332964	3,496511432	6,09718228	4
chr11	78175979	78178944	2965	+	1,242192882	1,742121087	1,858085145	4,904798145	5,601295479	3,092194097	3,363796464	2,628382914	1,295892594	2,241683582	1,303783924	1,876056086	4
chr10	127176560	127178653	2093	+	1,064736756	2,387351119	2,160564122	3,083015977	1,608882744	1,59027125	0,888550009	1,710534912	3,023749387	3,906934243	3,25945981	5,88071427	4
chr11	98586496	98590077	3581	+	1,330920945	1,61307508	1,642028733	3,083015977	2,919824239	1,678619653	1,713632161	3,170747643	3,779686734	3,81086209	2,785356565	4,329360198	4
chr2	61592310	61594484	2174	+	1,212616861	1,935690096	2,160564122	3,223153066	4,349942234	3,975678125	2,60218217	3,754832735	2,699776238	3,362525373	2,84461947	5,303466243	4
chr5	124424567	124426693	2126	+	1,212616861	1,677598084	2,549465664	3,223153066	3,336941988	3,268890903	3,109925032	2,670103278	1,727856793	2,46585194	1,303783924	2,236836103	4
chr7	116333585	116335290	1705	+	1,123888798	1,484029074	1,94450771	3,503427246	3,992412735	3,975678125	2,729117886	2,086018186	1,835847842	2,497875991	1,422309735	2,128602098	4
chr19	60860032	60862079	2047	+	0,946432672	1,419506071	2,376620534	4,063975606	4,767059983	3,710632916	2,411778597	3,713112371	2,483794139	2,369779787	1,837150074	2,850162131	4
chrX	163957586	163959435	1849	+	1,035160735	1,935690096	2,160564122	2,102056348	2,80064774	3,1805425	1,459760729	4,213756735	2,26781204	1,953467122	1,777887169	2,164680099	4
chr7	113368776	113370647	1871	+	1,035160735	1,484029074	2,11735284	0,980959629	5,42253073	4,329071736	5,140896482	3,295908734	2,483794139	3,458597527	2,785356565	4,437594203	4
chr9	54733851	54735305	1454	+	1,330920945	2,258305112	1,685240015	3,083015977	2,502706491	1,236877639	2,157907165	4,839562191	2,26781204	3,362525373	1,89641298	2,994474137	4
chr7	75454993	75456597	1604	+	0,916856651	1,484029074	1,901296428	1,541507988	5,065001231	2,738800486	3,109925032	4,213756735	2,915758337	3,618717782	3,081671093	3,571722164	4
chr9	76566192	76567787	1595	+	0,650672462	1,484029074	2,11735284	3,083015977	3,992412735	2,827148889	3,17339289	3,546230916	3,131740436	3,074308913	2,548304942	4,870530223	4
chr6	147474996	147477110	2114	+	1,508377071	3,484242173	2,29019797	5,745620684	7,329354723	6,891175416	4,569685762	5,131604737	2,807767288	3,714789936	3,318722715	6,566196301	4
chr17	28522231	28523912	1681	+	1,18304084	2,903535145	1,858085145	3,503427246	6,316354477	3,003845694	2,284842881	2,836984733	3,347722536	4,067054499	2,548304942	6,602274303	4
chr4	116074592	116076857	2265	+	0,976008693	2,129259106	1,987718992	4,764661055	5,005412982	4,240723333	3,554200037	5,089884374	1,619865743	4,003006397	2,666830753	5,123076235	4
chr10	42500333	42503136	2803	+	1,952017386	3,484242173	3,500113878	5,745620684	6,793060475	5,124207361	2,856053601	2,628382914	1,619865743	1,889419019	1,955675886	3,174864146	4
chr3	95817894	95820257	2363	+	0,473216336	1,225937061	2,203775405	4,063975606	4,111589235	4,594116944	2,856053601	4,672680736	1,619865743	3,074308913	2,074201697	2,561538117	4
chr2	72490804	72493784	2980	+	1,18304084	1,871167093	2,463043099	3,083015977	1,489706245	1,678619653	1,396292872	3,129027279	1,835847842	3,81086209	2,666830753	4,690140215	4
chr2	91069332	91071398	2066	+	1,833713302	2,322828116	2,938367206	5,605483594	6,673883976	4,329071736	2,729117886	4,923002919	3,779686734	2,914188657	2,785356565	4,509750207	4
chr19	43752315	43753709	1394	+	1,153464819	2,0002131	2,203775405	4,904798145	5,005412982	3,622284514	2,982989317	4,797841828	2,051829941	3,042284861	2,607567848	3,824268175	4
chr5	98029919	98031788	1869	+	1,449225029	2,451874122	1,296338473	5,605483594	4,171177485	3,798981319	3,046457175	5,757410193	2,26781204	3,682765885	3,733563055	5,44777825	4
chr12	101082607	101084655	2048	+	1,271768903	1,742121087	1,555606168	4,204112695	5,54170723	4,064026528	4,823557193	3,170747643	2,159820991	2,273707633	1,600098452	2,994474137	4
chr18	34624078	34625722	1644	+	1,419649008	2,258305112	1,642028733	2,242193438	5,303354231	3,622284514	4,188878615	2,58666255	1,403883644	1,601202559	1,481572641	1,479198068	4
chr7	44245792	44247172	1380	+	1,18304084	2,129259106	2,463043099	4,764661055	3,158177238	2,56210368	2,411778597	2,628382914	1,727856793	1,953467122	1,422309735	2,417226111	4
chr14	63543125	63544767	1642	+	1,18304084	2,516397125	2,635888229	5,745620684	5,54170723	3,268890903	4,696621478	5,006443646	2,37580309	3,298477271	3,377985621	4,690140215	4
chr6	134034197	134036568	2371	+	2,099897491	4,516610225	3,068001054	4,063975606	5,899236728	2,827148889	1,586696445	2,58666255	4,319641981	4,227174755	4,326192111	6,494040298	4
chr14	75786053	75788035	1982	+	1,301344924	1,290460064	1,382761038	3,083015977	4,171177485	3,445587708	1,015485725	3,921714189	2,591785189	4,227174755	3,377985621	5,086998233	4
chr1	134955047	134956934	1887	+	1,271768903	1,484029074	2,635888229	4,204112695	3,873236236	3,268890903	2,475246454	3,546230916	2,26781204	3,618717782	1,600098452	2,922318134	4
chr14	50784670	50785965	1295	+	1,094312777	1,935690096	2,463043099	2,242193438	4,111589235	2,738800486	2,792585743	2,336340368	1,619865743	2,241683582	1,837150074	2,128602098	4
chr19	23757816	23759633	1817	+	2,36608168	2,516397125	3,543325161	5,185072324	5,601295479	2,827148889	4,188878615	3,838273462	3,347722536	4,483367164	3,318722715	5,483856251	4
chr7	30587893	30590382	2489	+	1,153464819	1,096891055	1,685240015	3,783701426	5,720471979	3,798981319	4,188878615	6,967300741	2,37580309	2,17763548	2,074201697	3,427410157	4
chr2	69721499	69723887	2388	+	1,626681155	2,516397125	2,592676947	3,923838516	6,316354477	5,300904166	4,63315362	4,297197463	1,943838892	2,593948145	2,726093659	3,102708142	4
chr5	24841746	24843926	2180	+	1,123888798	2,129259106	2,419831817	3,223153066	3,396530238	1,943664861	3,17339289	4,297197463	1,619865743	2,561924094	2,133464603	3,283098151	4
chr15	59647212	59649966	2754	+	1,242192882	1,935690096	1,59881745	2,802741797	2,562294741	1,855316458	1,840567876	4,797841828	1,619865743	1,985491173	1,540835546	3,066630141	4
chr14	69804587	69807014	2427	+	1,064736756	1,871167093	1,77166258	4,904798145	5,005412982	3,445587708	3,681135753	3,671392007	2,483794139	1,697274712	1,89641298	2,164680099	4
chr14	56777398	56780674	3276	+	0,946432672	1,742121087	1,642028733	7,567402852	5,780060229	3,710632916	3,17339289	4,088595644	2,699776238	2,882164606	2,903882376	4,437594203	4
chr10	59878658	59880733	2075	+	1,567529113	2,839012141	2,333409252	3,083015977	5,899236728	4,859162152	3,490732179	3,546230916	1,943838892	3,202405117	2,489042036	2,994474137	4
chr13	47105249	47107225	1976	+	1,360496966	1,742121087	2,679099512	6,025894863	5,243765981	4,15237493	4,252346473	5,089884374	2,159820991	2,914188657	1,363046829	3,138786144	4
chr17	20944052	20946271	2219	+	0,916856651	2,129259106	3,759381573	4,484386875	5,005412982	3,1805425	2,856053601	4,422358554	2,051829941	2,401803838	2,311253319	2,850162131	4
chr17	25874026	25876188	2162	+	1,18304084	2,193782109	1,685240015	5,325209414	4,826648232	3,357239305	3,17339289	4,464078918	3,023749387	3,55466968	3,25945981	4,617984212	4
chrX	163908046	163909934	1888	+	1,360496966	1,742121087	1,685240015	3,223153066	4,528706983	3,533936111	3,236860748	3,379349461	4,211650932	2,978236759	3,496511432	5,195232238	4
chr4	44979342	44982703	3361	+	0,709824504	1,935690096	2,765522077	2,802741797	4,349942234	2,297058472	2,284842881	3,546230916	2,699776238	4,451343113	3,555774338	5,628168258	4
chr17	46327063	46329288	2225	+	1,715409218	2,322828116	1,987718992	3,363290156	7,091001724	3,533936111	1,967503592	2,544942187	2,37580309	4,323246908	3,377985621	4,040736185	4
chr5	31240155	31241829	1674	+	0,916856651	2,258305112	1,469183603	4,344249785	3,932824486	3,268890903	3,363796464	4,213756735	2,159820991	3,426573475	2,370516225	3,49956616	4
chr7	35317475	35319469	1994	+	0,946432672	1,935690096	2,030930275	3,643564336	4,290353984	3,887329722	2,475246454	4,923002919	2,483794139	3,682765885	3,615037243	4,293282197	4
chr10	108161189	108163334	2145	+	1,271768903	1,484029074	1,728451298	5,325209414	5,958824978	5,300904166	4,125410757	5,799130557	3,131740436	3,170381066	1,837150074	4,978764228	4
chr19	41980563	41982748	2185	+	1,064736756	1,290460064	1,685240015	2,802741797	3,992412735	2,208710069	4,569685762	2,962145824	2,483794139	3,01026081	2,607567848	5,628168258	4
chr5	75568650	75570174	1524	+	1,804137281	2,968058148	2,246986687	3,223153066	1,787647493	1,501922847	0,507742862	2,294620004	2,37580309	2,049539275	2,014938791	3,788190174	4
chr14	118088450	118090878	2428	+	1,271768903	1,484029074	1,728451298	2,522467617	6,078001478	5,212555764	4,188878615	3,421069825	2,699776238	3,330501322	3,852088866	6,205416284	4
chr4	46304312	46305667	1355	+	1,419649008	1,80664409	2,074141557	4,063975606	3,634883237	2,120361667	2,348310739	2,544942187	2,159820991	2,786092452	2,311253319	4,690140215	4
chr15	100761023	100762659	1636	+	1,064736756	1,61307508	1,728451298	2,942878887	4,171177485	2,915497291	3,363796464	2,92042546	2,915758337	2,145611429	1,955675886	3,174864146	4
chr10	97312365	97314347	1982	+	1,005584714	1,290460064	2,203775405	7,146991582	4,945824732	5,565949375	3,998475042	1,376772003	0,971919446	1,024769638	0,94820649	0,64940403	4
chr1	186966518	186968443	1925	+	2,218201575	3,548765177	2,765522077	3,083015977	2,085588742	2,385406875	0,952017867	4,172036372	3,455713585	4,355270959	3,140933998	6,999132321	4
chr2	83643482	83645061	1579	+	1,035160735	1,548552077	1,685240015	4,624523965	3,396530238	3,1805425	2,157907165	3,003866188	2,159820991	3,426573475	1,89641298	4,257204195	4
chr7	97787413	97789508	2095	+	0,828128588	0,838799042	2,030930275	2,102056348	5,303354231	2,650452083	3,554200037	5,006443646	2,591785189	4,035030448	3,377985621	6,854820314	4
chr7	120834447	120836828	2381	+	1,981593407	3,355196167	3,240846183	5,465346504	6,554707476	3,003845694	3,363796464	2,58666255	3,023749387	4,09907855	3,733563055	5,050920232	4
chr3	103967626	103969187	1561	+	1,419649008	2,064736103	2,246986687	4,063975606	4,886236482	4,594116944	2,538714312	4,923002919	2,159820991	4,451343113	2,903882376	4,329360198	4
chr11	109610359	109613024	2665	+	1,360496966	1,742121087	2,506254382	2,382330527	2,979412489	3,092194097	1,967503592	3,713112371	2,26781204	3,394549424	3,200196904	4,762296218	4
chr17	53477845	53479815	1970	+	1,597105134	3,41971917	2,679099512	4,344249785	5,065001231	3,533936111	2,221375023	2,461501459	2,699776238	1,63322661	1,422309735	2,200758101	4
chr9	3005704	3006164	460	+	2,928026079	4,000426199	3,586536443	3,083015977	2,264353492	2,385406875	3,681135753	1,418492366	4,751606179	2,72204435	8,178280977	4,762296218	4
chr16	23126948	23128382	1434	+	1,626681155	2,129259106	2,808733359	4,063975606	4,647883483	3,710632916	3,363796464	3,129027279	2,591785189	1,793346866	1,481572641	2,525460116	4
chr1	164274913	164276357	1444	+	1,035160735	2,968058148	1,987718992	4,063975606	4,290353984	4,505768541	3,046457175	1,46021273	2,483794139	3,01026081	2,311253319	3,607800165	4
chr6	87671284	87673237	1953	+	1,47880105	2,387351119	2,160564122	5,605483594	5,005412982	3,887329722	2,538714312	3,129027279	2,699776238	4,515391215	3,25945981	5,159154237	4
chr2	34825422	34827099	1677	+	1,005584714	1,742121087	2,722310794	3,783701426	4,469118734	4,15237493	2,856053601	3,379349461	1,619865743	3,074308913	2,251990414	3,030552139	4
chr9	67839648	67841544	1896	+	1,419649008	2,774489138	2,074141557	5,325209414	4,826648232	3,1805425	3,17339289	3,421069825	3,131740436	2,72204435	3,140933998	3,138786144	4
chr19	7493277	7495230	1953	+	2,040745449	2,451874122	2,246986687	5,885757774	5,899236728	4,594116944	2,919521459	3,337629097	2,37580309	2,433827889	3,674300149	5,086998233	4
chr11	119490141	119492151	2010	+	1,537953092	2,903535145	3,284057466	6,446306133	6,495119226	4,417420139	4,315814331	4,547519645	1,835847842	3,55466968	2,84461947	3,643878167	4
chr4	83416672	83418494	1822	+	1,77456126	2,258305112	1,901296428	4,624523965	4,409530484	3,1805425	5,077428624	2,628382914	3,023749387	3,426573475	2,548304942	3,102708142	4
chr11	61493269	61496927	3658	+	0,88728063	1,032368051	1,858085145	3,223153066	4,230765735	3,887329722	2,729117886	3,546230916	3,455713585	3,586693731	2,785356565	3,788190174	4
chr3	142393991	142396484	2493	+	1,419649008	1,742121087	2,11735284	5,465346504	6,375942727	5,830994583	3,808071468	5,006443646	1,943838892	3,138357015	2,84461947	4,004658184	4
chr15	51864639	51867187	2548	+	1,123888798	2,709966135	2,160564122	5,044935234	4,707471733	3,710632916	2,60218217	3,337629097	2,159820991	3,458597527	1,540835546	3,607800165	4
chr12	69363465	69365051	1586	+	1,035160735	2,064736103	1,94450771	3,643564336	4,409530484	1,943664861	1,904035734	1,752255276	3,239731486	2,690020298	1,955675886	3,535644162	4
chr1	92179236	92181427	2191	+	1,153464819	3,032581151	2,29019797	3,223153066	5,780060229	3,533936111	2,60218217	5,089884374	2,483794139	3,074308913	2,074201697	2,814084129	4
chr1	132390377	132392373	1996	+	0,946432672	1,419506071	1,685240015	4,204112695	6,733472225	3,268890903	3,427264321	1,960857095	2,591785189	2,946212708	3,200196904	4,329360198	4
chr10	60002288	60004284	1996	+	0,976008693	1,419506071	1,987718992	2,942878887	5,124589481	4,682465347	3,427264321	3,921714189	1,403883644	3,55466968	2,726093659	3,174864146	4
chr8	84902086	84904062	1976	+	1,094312777	0,838799042	1,685240015	2,802741797	6,256766227	4,505768541	2,60218217	3,337629097	2,699776238	4,867655778	2,84461947	4,509750207	4
chr14	70442576	70444371	1795	+	1,537953092	2,258305112	1,59881745	4,484386875	5,48211898	3,1805425	2,919521459	4,38063819	3,131740436	3,202405117	1,659361358	4,185048192	4
chr2	3512061	3513986	1925	+	1,597105134	3,226150161	3,327268748	4,624523965	4,230765735	3,1805425	2,411778597	3,963434553	1,943838892	2,593948145	1,837150074	3,463488159	4
chr7	102439798	102442682	2884	+	1,597105134	3,290673164	2,592676947	7,707539942	5,243765981	2,120361667	3,109925032	5,173325101	3,023749387	3,298477271	2,785356565	3,607800165	4
chr8	84687263	84690207	2944	+	1,094312777	1,935690096	2,160564122	3,503427246	4,349942234	3,622284514	2,729117886	4,38063819	2,051829941	2,081563326	1,244521018	2,994474137	4
chr9	104408650	104410065	1415	+	1,212616861	0,967845048	1,858085145	3,783701426	2,80064774	2,385406875	1,713632161	2,336340368	3,347722536	3,970982345	3,25945981	4,617984212	4
chrX	37190494	37192345	1851	+	1,567529113	2,193782109	1,77166258	3,783701426	4,171177485	1,766968055	2,982989317	3,796553098	4,319641981	2,561924094	3,437248526	4,257204195	4
chr7	98308759	98310233	1474	+	1,330920945	2,064736103	1,555606168	3,363290156	3,932824486	3,975678125	4,061942899	4,464078918	2,159820991	3,458597527	2,785356565	4,401516202	4
chr9	20459195	20461092	1897	+	1,77456126	3,484242173	2,895155924	7,707539942	5,124589481	2,650452083	3,554200037	3,963434553	3,131740436	3,426573475	3,496511432	4,726218217	4
chr1	75124113	75126051	1938	+	1,153464819	2,645443132	1,555606168	3,503427246	6,435530976	4,064026528	2,919521459	3,170747643	2,591785189	3,138357015	2,192727508	2,633694121	4
chr14	34309768	34311707	1939	+	1,508377071	2,516397125	2,506254382	3,643564336	4,826648232	4,15237493	1,967503592	6,800419286	1,079910495	2,914188657	1,540835546	3,355254154	4
chr3	88081280	88082983	1703	+	1,626681155	2,0002131	2,160564122	3,643564336	4,052000985	2,385406875	2,538714312	4,7144011	2,37580309	3,26645322	3,437248526	4,040736185	4
chr10	95575749	95578452	2703	+	1,212616861	3,355196167	2,29019797	3,363290156	3,336941988	1,678619653	1,713632161	1,001288729	1,511874693	4,131102601	3,674300149	5,123076235	4
chr7	97578429	97581276	2847	+	2,543537806	4,968271247	3,802592855	4,063975606	7,031413474	4,417420139	4,252346473	4,046875281	2,051829941	3,234429168	2,074201697	3,355254154	4
chr16	45742209	45743911	1702	+	2,099897491	3,290673164	2,635888229	6,586443223	3,456118487	2,738800486	2,729117886	4,756121464	2,807767288	3,330501322	1,600098452	3,174864146	4
chr8	4324372	4325994	1622	+	1,567529113	2,516397125	1,77166258	4,764661055	3,813647986	2,738800486	2,792585743	3,838273462	1,835847842	2,337755736	2,251990414	2,489382114	4
chr9	50560611	50561852	1241	+	2,040745449	3,032581151	1,858085145	3,223153066	1,489706245	2,032013264	0,507742862	2,753544005	1,943838892	2,273707633	1,837150074	3,571722164	4
chr15	5243413	5245223	1810	+	1,18304084	2,709966135	1,858085145	3,503427246	4,290353984	2,915497291	4,569685762	4,756121464	3,563704635	3,042284861	3,377985621	6,061104278	4
chr10	85957083	85958274	1191	+	1,449225029	1,742121087	2,376620534	3,923838516	2,979412489	3,1805425	2,284842881	2,378060732	2,591785189	2,401803838	2,489042036	2,705850124	4
chr6	43264619	43266694	2075	+	1,360496966	1,548552077	1,685240015	4,344249785	5,780060229	2,827148889	3,808071468	3,838273462	3,023749387	3,458597527	4,148403394	6,169338283	4
chr2	143914096	143916153	2057	+	1,981593407	2,193782109	3,500113878	6,025894863	4,945824732	2,208710069	3,363796464	4,422358554	2,915758337	2,273707633	1,185258113	2,489382114	4
chr9	32031301	32033289	1988	+	1,094312777	2,193782109	2,030930275	3,643564336	5,124589481	3,1805425	2,792585743	3,212468006	3,131740436	4,003006397	4,029877583	5,159154237	4
chr17	57010484	57012568	2084	+	1,301344924	1,096891055	1,814873863	2,662604707	6,495119226	4,240723333	2,856053601	4,005154917	2,915758337	2,882164606	2,903882376	4,79837422	4
chr15	96170714	96172237	1523	+	1,064736756	2,516397125	1,858085145	4,063975606	2,86023599	2,297058472	1,269357156	2,711823642	2,26781204	3,298477271	2,489042036	4,329360198	4
chr13	21168128	21169692	1564	+	0,828128588	1,354983067	1,814873863	6,166031953	3,992412735	2,650452083	2,856053601	2,12773855	3,347722536	3,746813987	4,089140488	4,473672205	4
chrX	151016731	151018829	2098	+	1,47880105	2,968058148	3,024789771	3,923838516	3,634883237	1,59027125	2,792585743	1,418492366	1,619865743	1,729298763	1,659361358	2,272914104	4
chr11	49201995	49204291	2296	+	1,715409218	2,064736103	2,808733359	4,904798145	4,707471733	3,357239305	3,554200037	4,923002919	3,995668833	3,298477271	3,318722715	4,437594203	4
chr9	31130411	31132255	1844	+	1,064736756	1,935690096	1,901296428	1,961919258	4,528706983	2,650452083	3,554200037	3,337629097	1,727856793	2,145611429	1,955675886	2,958396136	4
chr9	22224900	22226325	1425	+	1,064736756	1,80664409	2,074141557	4,063975606	4,052000985	2,473755278	1,650164303	3,003866188	1,835847842	1,889419019	2,251990414	2,417226111	4
chr2	119593731	119595043	1312	+	1,005584714	1,677598084	1,814873863	3,503427246	4,052000985	3,622284514	1,777100019	2,670103278	2,699776238	2,625972196	0,888943584	1,839978084	4
chr14	62836312	62838776	2464	+	1,567529113	2,903535145	1,901296428	5,465346504	5,36294248	4,240723333	3,681135753	3,379349461	4,319641981	3,650741834	2,785356565	3,860346177	4
chr2	115580694	115582625	1931	+	1,863289323	2,774489138	3,88901542	5,605483594	6,375942727	5,035858958	5,585171487	4,088595644	4,64361513	3,874910192	2,903882376	4,3654382	4
chr19	12004682	12007828	3146	+	1,242192882	1,677598084	2,246986687	5,185072324	6,078001478	4,417420139	4,315814331	2,753544005	2,483794139	4,707535522	3,437248526	5,050920232	4
chr13	112800045	112802117	2072	+	1,47880105	1,80664409	2,938367206	5,605483594	5,005412982	3,622284514	4,061942899	3,754832735	2,699776238	3,906934243	2,84461947	4,726218217	4
chr11	96033808	96035544	1736	+	2,129473512	3,290673164	2,333409252	4,344249785	4,886236482	2,738800486	1,967503592	3,921714189	1,943838892	2,850140554	2,074201697	2,272914104	4
chr8	78508043	78510761	2718	+	1,981593407	3,80685719	2,376620534	9,809596289	7,865648971	6,979523819	5,140896482	6,84213965	2,483794139	4,483367164	2,726093659	5,44777825	4
chr4	62471485	62471818	333	+	1,47880105	1,290460064	1,296338473	3,503427246	3,694471486	3,268890903	2,919521459	2,461501459	2,483794139	2,882164606	2,666830753	3,571722164	4
chr3	97657309	97659328	2019	+	1,449225029	2,0002131	2,246986687	3,643564336	5,005412982	4,859162152	4,315814331	4,923002919	3,347722536	3,970982345	2,903882376	6,205416284	4
chr1	4851392	4853601	2209	+	1,271768903	0,709753035	1,685240015	1,961919258	0,774647247	0,795135625	0,317339289	3,796553098	2,915758337	2,818116503	2,074201697	2,525460116	4
chr7	38084196	38086241	2045	+	1,715409218	2,516397125	2,203775405	4,904798145	3,515706737	2,650452083	2,792585743	2,836984733	3,779686734	4,611463369	4,266929205	5,988948275	4
chr4	47351698	47354146	2448	+	0,916856651	1,935690096	1,94450771	3,783701426	4,588295233	3,1805425	2,03097145	3,838273462	2,159820991	3,778838038	4,859558261	6,999132321	4
chr3	117868286	117869830	1544	+	1,330920945	2,516397125	2,246986687	3,643564336	5,065001231	3,357239305	2,982989317	2,878705097	2,699776238	3,202405117	2,785356565	4,3654382	4
chr11	69578057	69581661	3604	+	1,153464819	3,032581151	1,901296428	4,904798145	5,065001231	3,975678125	3,046457175	3,25418837	3,131740436	2,209659531	2,251990414	3,463488159	4
chr9	83440308	83441892	1584	+	1,597105134	2,580920128	3,024789771	5,325209414	3,575294987	3,798981319	3,363796464	1,877416367	2,159820991	3,042284861	3,318722715	4,14897019	4
chr2	155050091	155053464	3373	+	1,271768903	2,839012141	1,94450771	3,503427246	5,899236728	3,533936111	4,63315362	2,878705097	3,239731486	4,355270959	3,555774338	4,906608225	4
chr19	6014432	6017068	2636	+	0,561944399	1,225937061	2,419831817	6,025894863	3,992412735	3,003845694	3,363796464	4,797841828	2,483794139	3,874910192	2,903882376	4,437594203	4
chr2	25556481	25558418	1937	+	1,360496966	2,580920128	2,11735284	3,083015977	4,767059983	3,710632916	2,919521459	3,671392007	3,347722536	3,202405117	2,251990414	4,654062213	4
chr11	62550403	62551633	1230	+	1,952017386	3,226150161	1,901296428	4,204112695	2,562294741	2,650452083	1,523228587	3,170747643	2,591785189	1,537154456	2,311253319	1,948212089	4
chr14	60633926	60635751	1825	+	1,656257176	3,290673164	2,592676947	2,662604707	4,826648232	4,594116944	4,696621478	2,503221823	1,511874693	3,650741834	2,84461947	5,66424626	4
chr10	62725363	62726789	1426	+	1,064736756	1,61307508	2,203775405	3,783701426	3,098588989	3,1805425	2,729117886	3,838273462	3,779686734	3,298477271	2,489042036	5,267388241	4
chr7	101662142	101664527	2385	+	1,094312777	1,935690096	1,901296428	5,605483594	3,873236236	2,738800486	1,967503592	2,419781096	3,347722536	3,714789936	1,718624263	2,850162131	4
chr4	34549546	34551733	2187	+	0,532368378	1,677598084	2,074141557	4,764661055	5,42253073	4,064026528	3,74460361	3,671392007	2,37580309	3,202405117	2,607567848	3,210942147	4
chr6	146641769	146643633	1864	+	1,064736756	1,548552077	1,339549756	5,185072324	6,078001478	4,417420139	3,236860748	4,38063819	2,699776238	2,593948145	2,251990414	3,283098151	4
chr10	111505586	111508239	2653	+	1,123888798	1,096891055	1,339549756	3,363290156	4,528706983	4,240723333	4,506217904	5,715689829	2,37580309	3,26645322	2,666830753	4,437594203	4
chr11	17210798	17212977	2179	+	1,863289323	2,064736103	2,765522077	9,10891084	7,329354723	6,449433402	4,188878615	4,589240009	2,699776238	3,458597527	2,370516225	3,102708142	4
chr19	38237245	38238924	1679	+	1,390072987	2,903535145	2,679099512	2,802741797	2,026000493	1,766968055	1,459760729	2,294620004	2,807767288	3,650741834	2,726093659	4,401516202	4
chr8	104442315	104443956	1641	+	1,537953092	2,322828116	1,901296428	5,044935234	2,443118241	2,297058472	1,650164303	3,212468006	2,051829941	2,946212708	1,540835546	3,102708142	4
chr13	73625876	73627759	1883	+	1,18304084	1,354983067	1,469183603	2,942878887	3,992412735	3,445587708	4,125410757	4,297197463	1,835847842	4,163126652	2,785356565	5,411700248	4
chr7	30321442	30323223	1781	+	1,094312777	2,258305112	2,246986687	4,624523965	5,54170723	3,798981319	2,982989317	4,422358554	2,159820991	4,227174755	2,963145281	3,607800165	4
chr16	14162220	14164228	2008	+	0,946432672	1,677598084	1,685240015	4,624523965	4,111589235	3,798981319	3,17339289	3,629671643	3,131740436	3,074308913	2,607567848	4,221126194	4
chr7	110162313	110166742	4429	+	1,005584714	1,548552077	1,685240015	2,662604707	4,171177485	3,798981319	2,221375023	2,670103278	3,023749387	3,874910192	3,318722715	4,58190621	4
chr16	62785590	62787814	2224	+	2,188625554	3,742334186	3,370480031	5,044935234	5,005412982	3,710632916	3,681135753	4,005154917	2,807767288	3,906934243	3,140933998	3,607800165	4
chr15	83554978	83557024	2046	+	0,946432672	2,193782109	2,679099512	4,063975606	4,290353984	3,533936111	4,315814331	5,298486192	2,699776238	4,291222857	1,89641298	3,391332155	4
chr19	58511546	58512719	1173	+	1,952017386	3,097104154	2,808733359	3,223153066	1,608882744	2,738800486	1,015485725	1,877416367	2,26781204	1,601202559	1,718624263	2,128602098	4
chr2	65931146	65932568	1422	+	1,123888798	1,354983067	2,246986687	3,503427246	4,349942234	3,622284514	2,792585743	1,585373821	1,835847842	2,145611429	1,303783924	1,948212089	4
chr12	79028642	79030085	1443	+	1,094312777	1,484029074	1,123493344	3,083015977	4,230765735	3,887329722	2,919521459	4,088595644	3,239731486	2,72204435	2,429779131	4,112892189	4
chr11	51999702	52002623	2921	+	1,360496966	1,548552077	1,469183603	5,465346504	4,349942234	3,975678125	2,284842881	4,881282555	1,511874693	3,618717782	1,837150074	3,571722164	4
chr17	15497618	15500768	3150	+	1,597105134	2,839012141	3,327268748	5,325209414	6,852648725	4,77081375	3,236860748	6,007732375	2,915758337	4,451343113	2,370516225	3,788190174	4
chr1	52629993	52631366	1373	+	1,330920945	1,484029074	1,685240015	3,083015977	4,647883483	3,268890903	2,475246454	4,046875281	3,887677783	3,138357015	1,718624263	3,030552139	4
chr13	67813097	67814684	1587	+	1,952017386	2,774489138	1,987718992	4,344249785	5,303354231	3,445587708	3,490732179	4,422358554	4,103659882	3,778838038	3,140933998	3,93250218	4
chr8	91312418	91314218	1800	+	1,064736756	1,871167093	2,203775405	3,783701426	4,647883483	3,357239305	3,17339289	2,795264369	3,347722536	4,259198806	2,014938791	3,679956169	4
chr15	100280197	100281748	1551	+	2,247777596	4,516610225	3,629747725	1,821782168	0,536294248	0,441742014	0,253871431	3,58795128	1,295892594	2,946212708	2,429779131	4,690140215	4
chr7	100371373	100373235	1862	+	1,744985239	1,61307508	1,555606168	4,764661055	3,992412735	4,240723333	2,348310739	4,172036372	2,915758337	3,170381066	2,726093659	2,994474137	4
chr6	57824124	57825765	1641	+	1,271768903	2,451874122	1,987718992	3,643564336	4,409530484	2,827148889	3,681135753	2,711823642	3,131740436	3,490621578	2,133464603	4,509750207	4
chr14	62331582	62333174	1592	+	1,449225029	1,354983067	2,419831817	7,287128672	4,349942234	2,56210368	3,617667895	4,464078918	1,403883644	1,825370917	1,837150074	2,236836103	4
chr2	26963836	26965415	1579	+	1,892865344	2,968058148	2,592676947	4,344249785	5,243765981	4,15237493	3,236860748	3,879993826	1,943838892	2,657996247	2,370516225	3,427410157	4
chr8	70872864	70875138	2274	+	2,040745449	2,709966135	2,376620534	6,586443223	4,111589235	4,417420139	1,777100019	4,797841828	2,807767288	3,778838038	3,79282596	5,267388241	4
chr6	67167388	67169458	2070	+	1,656257176	2,451874122	1,728451298	5,465346504	5,184177731	4,15237493	3,554200037	0,917848002	2,37580309	2,978236759	3,200196904	4,14897019	4
chr13	37824686	37828097	3411	+	1,153464819	1,225937061	2,506254382	5,044935234	5,184177731	4,682465347	2,729117886	5,006443646	2,591785189	2,241683582	2,429779131	4,978764228	4
chr8	105325724	105327110	1386	+	1,833713302	2,322828116	1,59881745	5,044935234	3,634883237	3,003845694	2,221375023	2,336340368	1,619865743	2,690020298	1,540835546	2,417226111	4
chr7	89337642	89339819	2177	+	1,863289323	2,903535145	2,765522077	3,223153066	5,36294248	4,417420139	3,363796464	4,547519645	3,239731486	3,842886141	1,837150074	4,942686227	4
chr10	42760489	42762741	2252	+	1,123888798	1,871167093	2,29019797	4,624523965	4,826648232	3,092194097	4,950492909	4,422358554	3,131740436	3,874910192	3,200196904	5,01484223	4
chr17	25015000	25017345	2345	+	2,188625554	2,451874122	2,722310794	5,605483594	7,686884222	4,505768541	4,061942899	5,423647283	2,591785189	2,72204435	3,200196904	4,257204195	4
chr15	76670796	76672551	1755	+	1,271768903	2,387351119	2,203775405	5,465346504	4,349942234	4,15237493	3,17339289	2,336340368	2,591785189	3,55466968	2,607567848	3,788190174	4
chr4	48124242	48125729	1487	+	1,212616861	1,225937061	2,203775405	2,942878887	5,243765981	2,208710069	3,808071468	3,921714189	3,023749387	3,074308913	1,600098452	3,571722164	4
chr9	110964666	110966662	1996	+	1,449225029	2,645443132	2,333409252	1,261233809	1,072588496	0,706787222	0,063467858	2,962145824	3,455713585	3,394549424	2,311253319	3,030552139	4
chr5	57713570	57719802	6232	+	1,360496966	1,871167093	1,94450771	4,063975606	7,329354723	3,798981319	4,950492909	3,295908734	1,619865743	2,241683582	2,251990414	3,319176152	4
chr8	119840011	119841214	1203	+	1,301344924	2,451874122	2,29019797	2,662604707	2,443118241	1,855316458	2,348310739	2,753544005	2,807767288	2,978236759	3,496511432	5,808558266	4
chr19	47853732	47855968	2236	+	1,18304084	1,61307508	2,030930275	3,223153066	3,158177238	2,738800486	3,363796464	3,754832735	2,915758337	3,458597527	2,548304942	5,086998233	4
chr5	12382764	12384601	1837	+	1,18304084	2,322828116	1,901296428	3,223153066	4,588295233	4,505768541	3,363796464	3,671392007	2,807767288	1,889419019	1,363046829	2,633694121	4
chr6	72537597	72539473	1876	+	0,916856651	1,677598084	2,333409252	2,382330527	3,634883237	4,329071736	1,904035734	3,087306915	3,455713585	3,522645629	2,726093659	3,391332155	4
chr2	91443974	91446059	2085	+	1,567529113	4,000426199	3,456902596	7,287128672	6,614295726	6,272736597	3,236860748	2,252899641	2,807767288	3,362525373	2,370516225	3,319176152	4
chr8	117109359	117110861	1502	+	1,094312777	2,774489138	2,463043099	1,821782168	2,204765242	2,297058472	1,269357156	2,628382914	4,427633031	3,746813987	3,140933998	4,617984212	4
chr11	29171275	29173695	2420	+	1,390072987	2,839012141	2,074141557	5,465346504	6,673883976	5,919342986	3,236860748	4,422358554	2,483794139	2,786092452	1,955675886	2,778006127	4
chr12	4768251	4769817	1566	+	1,390072987	3,80685719	2,851944641	4,624523965	4,647883483	3,798981319	3,17339289	4,297197463	4,64361513	3,490621578	3,437248526	5,050920232	4
chr4	44755310	44757278	1968	+	1,833713302	2,709966135	3,154423619	7,006854492	5,36294248	4,240723333	4,315814331	5,298486192	2,26781204	4,259198806	2,311253319	3,535644162	4
chr18	80199954	80202109	2155	+	1,153464819	2,580920128	2,246986687	3,783701426	5,42253073	3,710632916	2,03097145	5,256765828	2,37580309	3,138357015	3,377985621	4,762296218	4
chr8	70522565	70524122	1557	+	1,952017386	3,484242173	2,506254382	6,726580313	4,767059983	3,533936111	2,284842881	1,710534912	0,215982099	1,665250661	2,133464603	2,417226111	4
chr4	149484351	149486213	1862	+	1,47880105	3,226150161	1,469183603	5,745620684	6,912236975	5,565949375	3,363796464	4,422358554	2,159820991	1,985491173	1,777887169	4,040736185	4
chr9	123366068	123367858	1790	+	1,981593407	2,0002131	3,197634901	3,643564336	5,54170723	3,092194097	3,935007184	3,504510552	1,619865743	1,953467122	1,185258113	3,066630141	4
chr11	94321355	94323651	2296	+	1,064736756	1,354983067	2,463043099	2,662604707	2,383529991	1,855316458	2,157907165	4,38063819	1,943838892	3,202405117	1,955675886	3,679956169	4
chrX	104199495	104201868	2373	+	1,77456126	1,935690096	2,376620534	3,503427246	2,443118241	1,501922847	1,396292872	5,590528738	3,131740436	3,650741834	3,674300149	5,952870273	4
chr5	135147754	135150606	2852	+	1,597105134	2,774489138	1,642028733	4,063975606	6,495119226	4,064026528	3,74460361	2,92042546	2,915758337	4,387295011	3,022408187	4,762296218	4
chr1	139454026	139455778	1752	+	1,390072987	1,871167093	2,679099512	6,446306133	5,839648479	5,830994583	3,554200037	5,673969466	2,051829941	4,227174755	3,437248526	4,906608225	4
chr8	123442607	123443870	1263	+	1,035160735	2,0002131	1,555606168	4,063975606	4,945824732	2,56210368	3,617667895	2,962145824	3,023749387	3,234429168	3,200196904	3,535644162	4
chr9	59749877	59752017	2140	+	1,804137281	1,354983067	3,024789771	7,427265762	7,329354723	4,417420139	3,490732179	1,960857095	1,403883644	2,690020298	1,718624263	2,741928126	4
chr2	155517408	155519175	1767	+	1,212616861	3,032581151	2,419831817	4,904798145	4,945824732	4,682465347	3,871539326	4,046875281	1,727856793	3,298477271	2,785356565	3,643878167	4
chr2	138255636	138257984	2348	+	1,597105134	2,516397125	2,722310794	6,306169043	5,720471979	6,361085	4,252346473	2,836984733	0,971919446	3,042284861	2,607567848	4,870530223	4
chr13	108213840	108215481	1641	+	1,360496966	1,80664409	1,382761038	2,522467617	6,137589728	3,533936111	3,617667895	4,38063819	3,563704635	2,497875991	2,726093659	3,896424179	4
chr19	61224721	61228784	4063	+	2,987178121	5,032794251	3,284057466	7,287128672	7,269766473	4,240723333	3,935007184	5,423647283	2,26781204	3,490621578	3,555774338	5,339544245	4
chr11	62280576	62282185	1609	+	0,828128588	1,290460064	2,765522077	4,484386875	4,111589235	3,268890903	2,729117886	4,297197463	2,483794139	3,650741834	1,837150074	3,463488159	4
chr1	172311001	172313210	2209	+	1,863289323	1,935690096	2,635888229	5,185072324	7,627295972	4,15237493	5,077428624	2,962145824	3,455713585	5,219920341	4,681769545	5,159154237	4
chr3	87524709	87526467	1758	+	1,153464819	1,419506071	1,123493344	2,662604707	4,588295233	3,1805425	4,950492909	5,340206556	2,915758337	2,657996247	2,785356565	3,679956169	4
chr19	31081736	31083458	1722	+	1,301344924	2,322828116	1,555606168	4,624523965	4,290353984	3,357239305	2,157907165	2,336340368	1,403883644	2,657996247	3,022408187	4,401516202	4
chr13	98262198	98264279	2081	+	1,892865344	2,709966135	2,722310794	3,783701426	4,826648232	4,947510555	3,808071468	4,672680736	1,943838892	3,26645322	2,84461947	3,968580182	4
chr12	73286085	73288343	2258	+	1,390072987	2,387351119	1,339549756	3,783701426	4,052000985	2,738800486	4,63315362	5,715689829	2,699776238	3,55466968	3,555774338	4,112892189	4
chr3	87884672	87887283	2611	+	1,212616861	2,193782109	2,246986687	5,185072324	4,469118734	3,622284514	3,871539326	1,835696004	2,699776238	3,042284861	2,251990414	3,066630141	4
chr1	158355646	158356870	1224	+	1,360496966	2,193782109	2,074141557	3,923838516	2,919824239	1,766968055	1,967503592	1,585373821	2,699776238	1,601202559	0,94820649	2,056446094	4
chr6	29608948	29610628	1680	+	1,419649008	2,129259106	2,463043099	5,044935234	4,349942234	3,710632916	3,046457175	3,462790189	1,619865743	2,241683582	1,540835546	3,030552139	4
chr7	39517069	39518977	1908	+	1,005584714	1,225937061	2,29019797	1,961919258	3,992412735	2,297058472	3,363796464	3,713112371	2,37580309	3,106332964	2,666830753	3,93250218	4
chr4	137387604	137389487	1883	+	1,508377071	2,064736103	2,333409252	4,063975606	5,065001231	3,533936111	2,411778597	4,505799281	3,239731486	1,825370917	1,481572641	2,128602098	4
chr19	5447211	5449096	1885	+	1,77456126	2,258305112	1,987718992	3,503427246	3,039000739	1,325226042	1,777100019	2,92042546	3,779686734	4,771583625	2,84461947	6,241494286	4
chr7	114253943	114255730	1787	+	1,18304084	2,645443132	1,728451298	3,783701426	4,767059983	3,357239305	3,363796464	4,756121464	3,131740436	3,55466968	4,2076663	5,66424626	4
chr17	59012246	59013701	1455	+	1,271768903	1,354983067	2,376620534	6,025894863	4,349942234	3,268890903	3,808071468	4,464078918	2,37580309	2,914188657	2,429779131	3,102708142	4
chr14	122033986	122035213	1227	+	1,715409218	2,580920128	1,858085145	3,083015977	1,251353245	2,032013264	0,825082151	3,879993826	3,563704635	2,850140554	2,666830753	3,571722164	4
chr2	113326714	113328131	1417	+	1,330920945	2,258305112	1,94450771	2,802741797	3,515706737	2,385406875	2,094439308	2,169458913	1,511874693	2,273707633	2,133464603	2,561538117	4
chr13	67060058	67061607	1549	+	1,685833197	3,226150161	2,549465664	6,866717403	4,469118734	4,417420139	3,681135753	3,629671643	2,915758337	2,690020298	2,548304942	4,329360198	4
chr7	109959741	109961166	1425	+	0,976008693	1,742121087	2,722310794	2,382330527	3,813647986	1,678619653	2,157907165	4,589240009	2,26781204	3,26645322	3,200196904	5,592090256	4
chr2	125672572	125674005	1433	+	0,768976546	2,709966135	1,555606168	5,185072324	5,243765981	4,15237493	2,729117886	3,963434553	2,915758337	2,625972196	2,311253319	4,401516202	4
chr12	16893671	16895716	2045	+	1,153464819	2,193782109	1,94450771	3,503427246	5,065001231	2,915497291	2,982989317	5,507088011	1,943838892	2,754068401	2,133464603	3,643878167	4
chr11	53350062	53352339	2277	+	1,360496966	1,80664409	1,728451298	2,382330527	4,886236482	3,798981319	3,427264321	6,007732375	1,295892594	1,825370917	2,133464603	2,633694121	4
chr9	21149271	21150498	1227	+	1,271768903	2,322828116	1,77166258	4,764661055	3,754059736	3,533936111	1,586696445	2,503221823	1,727856793	1,729298763	1,244521018	2,453304112	4
chr11	98025931	98027343	1412	+	1,626681155	2,709966135	2,11735284	5,185072324	4,111589235	3,975678125	2,411778597	1,376772003	1,079910495	1,889419019	2,429779131	2,850162131	4
chr9	77749771	77751777	2006	+	1,449225029	2,774489138	2,549465664	3,223153066	4,290353984	3,092194097	3,236860748	4,964723282	2,591785189	4,067054499	3,79282596	5,844636268	4
chr7	25753970	25756828	2858	+	1,715409218	2,645443132	3,413691313	2,942878887	3,456118487	3,975678125	2,157907165	4,422358554	1,943838892	2,882164606	1,837150074	3,283098151	4
chr19	40893642	40895820	2178	+	2,011169428	2,968058148	3,456902596	7,567402852	7,448531223	7,156220625	5,20436434	6,883860013	3,131740436	3,650741834	2,429779131	6,494040298	4
chr15	81399028	81401090	2062	+	1,301344924	0,903322045	1,728451298	3,783701426	4,111589235	3,445587708	2,538714312	3,003866188	2,699776238	2,914188657	2,014938791	2,525460116	4
chr7	105580529	105582169	1640	+	1,035160735	1,80664409	1,555606168	3,783701426	4,945824732	3,357239305	3,236860748	3,754832735	3,239731486	2,818116503	2,489042036	3,860346177	4
chr1	26685965	26688408	2443	+	5,530715927	6,387777318	5,055720046	8,548362481	1,906823993	3,710632916	3,046457175	2,086018186	1,295892594	1,024769638	2,192727508	1,407042065	4
chr17	22866232	22867609	1377	+	1,212616861	3,226150161	2,851944641	3,363290156	4,290353984	2,120361667	2,729117886	2,419781096	1,943838892	2,049539275	2,014938791	3,030552139	4
chr8	36992685	36994611	1926	+	1,597105134	1,61307508	1,814873863	6,446306133	5,065001231	4,505768541	4,252346473	2,503221823	3,131740436	2,946212708	2,84461947	3,752112172	4
chr9	66059096	66061075	1979	+	1,360496966	2,193782109	1,209915908	3,923838516	5,303354231	2,738800486	3,236860748	4,297197463	3,023749387	2,625972196	2,133464603	1,912134088	4
chr1	78487749	78489876	2127	+	2,040745449	2,451874122	1,685240015	3,363290156	5,124589481	4,682465347	4,696621478	4,130316008	1,943838892	3,26645322	2,251990414	3,463488159	4
chr18	23953046	23955569	2523	+	1,597105134	2,451874122	1,94450771	5,465346504	4,886236482	2,297058472	3,998475042	4,130316008	3,563704635	4,035030448	2,311253319	4,545828208	4
chr16	60604931	60607307	2376	+	0,916856651	1,484029074	2,506254382	2,382330527	2,74105949	2,473755278	2,665650028	2,461501459	2,159820991	2,273707633	1,185258113	2,922318134	4
chr3	158035870	158037588	1718	+	1,981593407	2,193782109	2,765522077	5,325209414	4,886236482	3,357239305	3,998475042	4,964723282	2,051829941	2,882164606	1,363046829	2,597616119	4
chr10	43900881	43902818	1937	+	1,242192882	1,80664409	2,333409252	4,204112695	5,243765981	5,919342986	5,458235771	4,589240009	2,051829941	3,01026081	2,489042036	3,427410157	4
chr12	26468909	26470321	1412	+	1,18304084	1,80664409	1,59881745	5,465346504	4,290353984	1,943664861	3,490732179	2,378060732	2,699776238	2,754068401	3,200196904	4,545828208	4
chr3	99140299	99142049	1750	+	1,47880105	2,322828116	2,333409252	4,624523965	4,647883483	5,74264618	3,427264321	5,089884374	2,591785189	2,72204435	2,014938791	2,633694121	4
chr13	67778879	67780574	1695	+	1,153464819	1,677598084	1,814873863	2,242193438	4,469118734	2,473755278	2,982989317	3,754832735	3,347722536	4,09907855	3,79282596	4,004658184	4
chr4	143211574	143213570	1996	+	2,129473512	4,323041215	3,370480031	5,465346504	6,673883976	5,565949375	5,648639345	4,172036372	3,131740436	3,01026081	0,94820649	3,391332155	4
chr1	21218129	21219587	1458	+	1,419649008	2,580920128	2,160564122	3,503427246	4,767059983	4,329071736	4,315814331	3,379349461	3,563704635	2,72204435	2,489042036	3,607800165	4
chr17	24734904	24737483	2579	+	1,035160735	2,387351119	1,814873863	4,063975606	5,184177731	3,1805425	2,729117886	3,087306915	3,455713585	3,330501322	2,785356565	4,437594203	4
chr13	69610630	69612573	1943	+	1,744985239	2,193782109	2,463043099	4,344249785	3,575294987	3,622284514	3,617667895	4,172036372	3,347722536	3,394549424	3,022408187	4,942686227	4
chr17	3113692	3115691	1999	+	1,390072987	1,871167093	2,938367206	5,885757774	5,660883729	6,891175416	4,125410757	6,049452739	2,807767288	2,17763548	2,133464603	4,14897019	4
chr15	44426946	44428820	1874	+	1,153464819	1,61307508	1,814873863	6,866717403	4,826648232	2,473755278	2,157907165	3,796553098	3,347722536	2,850140554	2,548304942	3,319176152	4
chr4	41712145	41714155	2010	+	1,390072987	1,871167093	1,555606168	3,223153066	3,813647986	3,1805425	2,348310739	5,507088011	3,023749387	2,241683582	2,251990414	3,174864146	4
chr14	119098526	119100239	1713	+	1,242192882	1,80664409	1,858085145	3,783701426	6,733472225	4,417420139	4,125410757	3,337629097	2,699776238	3,394549424	3,081671093	6,277572288	4
chr13	104816048	104818605	2557	+	2,336505659	3,871380193	3,154423619	4,063975606	8,044413721	5,654297777	4,569685762	5,423647283	3,455713585	3,842886141	2,370516225	3,355254154	4
chr2	28698222	28700695	2473	+	1,685833197	3,290673164	1,512394886	2,102056348	4,767059983	2,208710069	3,236860748	4,756121464	1,835847842	3,490621578	2,548304942	4,3654382	4
chr3	94836271	94838762	2491	+	1,449225029	2,451874122	2,549465664	3,363290156	4,409530484	3,622284514	1,840567876	2,086018186	2,051829941	2,209659531	2,489042036	2,994474137	4
chr17	66110458	66112289	1831	+	1,064736756	1,80664409	1,382761038	2,802741797	3,515706737	3,445587708	3,046457175	3,671392007	3,131740436	2,850140554	1,718624263	2,705850124	4
chr11	69044976	69046615	1639	+	1,626681155	3,61328818	1,901296428	2,662604707	4,409530484	3,622284514	3,681135753	3,129027279	2,699776238	3,170381066	2,311253319	2,850162131	4
chr6	131292315	131294559	2244	+	1,715409218	3,226150161	4,277916962	4,904798145	5,780060229	4,859162152	3,681135753	4,088595644	3,455713585	3,618717782	2,84461947	3,860346177	4
chr4	139351888	139353365	1477	+	1,537953092	3,226150161	1,858085145	5,185072324	5,54170723	3,975678125	3,935007184	2,795264369	1,187901545	2,273707633	1,363046829	1,912134088	4
chr7	128236340	128239150	2810	+	1,508377071	3,548765177	2,246986687	6,446306133	6,554707476	4,240723333	3,681135753	4,046875281	2,699776238	4,163126652	2,429779131	4,437594203	4
chr11	82763369	82765211	1842	+	1,005584714	1,161414058	1,642028733	4,764661055	6,137589728	5,565949375	4,188878615	5,298486192	1,187901545	2,049539275	1,955675886	3,463488159	4
chr10	40246110	40247946	1836	+	1,390072987	2,0002131	1,901296428	3,783701426	5,005412982	2,650452083	2,919521459	4,130316008	2,051829941	2,657996247	1,837150074	3,319176152	4
chr9	62824818	62827058	2240	+	1,005584714	2,064736103	1,901296428	3,923838516	4,528706983	3,1805425	3,236860748	2,836984733	3,347722536	3,714789936	2,84461947	3,860346177	4
chr9	64281016	64282533	1517	+	1,419649008	2,387351119	2,419831817	3,223153066	4,886236482	4,417420139	3,363796464	3,337629097	1,943838892	1,761322814	1,718624263	3,138786144	4
chr16	14316675	14318460	1785	+	1,47880105	2,903535145	3,456902596	4,764661055	5,48211898	4,064026528	3,554200037	4,338917827	2,483794139	3,55466968	3,733563055	4,004658184	4
chr6	3497493	3499266	1773	+	1,715409218	2,839012141	2,808733359	2,942878887	4,349942234	4,15237493	3,935007184	3,713112371	1,835847842	2,561924094	2,133464603	4,076814187	4
chr6	52639312	52640898	1586	+	1,360496966	1,677598084	1,901296428	2,382330527	4,052000985	3,357239305	2,856053601	4,464078918	2,26781204	2,978236759	1,718624263	2,345070108	4
chr2	32712504	32714242	1738	+	1,153464819	2,193782109	1,642028733	5,885757774	5,005412982	3,533936111	3,046457175	2,962145824	1,079910495	2,978236759	1,718624263	2,778006127	4
chr2	36048594	36049958	1364	+	1,18304084	2,129259106	1,555606168	3,363290156	3,158177238	3,445587708	3,935007184	3,504510552	1,187901545	3,426573475	1,718624263	2,381148109	4
chr8	120100511	120102456	1945	+	1,242192882	3,677811183	1,94450771	6,446306133	6,137589728	4,77081375	4,442750046	2,878705097	2,699776238	3,330501322	3,022408187	4,257204195	4
chr8	75108637	75110214	1577	+	1,18304084	1,677598084	2,074141557	5,465346504	4,409530484	3,092194097	3,363796464	4,088595644	1,187901545	1,409058252	1,303783924	2,092524096	4
chr6	91440279	91442005	1726	+	1,449225029	2,903535145	1,685240015	3,363290156	3,932824486	3,092194097	4,252346473	4,130316008	3,131740436	2,337755736	1,540835546	2,417226111	4
chr2	91526208	91527623	1415	+	1,804137281	1,871167093	2,11735284	1,261233809	4,945824732	2,738800486	2,729117886	4,964723282	3,023749387	3,074308913	2,251990414	3,968580182	4
chr4	55529921	55534422	4501	+	1,153464819	1,80664409	1,987718992	4,764661055	2,145176992	0,883484028	2,919521459	2,795264369	2,26781204	4,227174755	2,133464603	3,788190174	4
chr2	167931243	167933029	1786	+	1,863289323	2,193782109	1,512394886	3,503427246	3,336941988	1,59027125	2,094439308	4,505799281	1,727856793	3,650741834	2,726093659	5,44777825	4
chr2	120608514	120609990	1476	+	1,419649008	2,322828116	2,074141557	4,344249785	5,780060229	4,682465347	3,427264321	4,589240009	2,591785189	3,234429168	2,903882376	4,040736185	4
chr15	94589051	94590699	1648	+	1,18304084	2,903535145	1,814873863	4,904798145	3,813647986	0,883484028	2,475246454	3,58795128	2,051829941	2,657996247	2,074201697	3,138786144	4
chr19	44068864	44070755	1891	+	1,064736756	1,419506071	2,030930275	3,503427246	4,767059983	3,445587708	3,17339289	3,504510552	2,915758337	4,579439318	2,311253319	3,752112172	4
chr19	59942726	59944559	1833	+	1,508377071	2,322828116	2,895155924	3,923838516	4,290353984	5,212555764	4,061942899	3,629671643	3,671695684	4,419319062	3,318722715	4,690140215	4
chr10	128230487	128232928	2441	+	0,946432672	1,80664409	1,987718992	3,643564336	6,733472225	5,035858958	3,935007184	3,379349461	2,807767288	2,882164606	2,785356565	4,185048192	4
chr2	134643321	134645070	1749	+	1,981593407	1,61307508	1,512394886	4,344249785	3,754059736	2,915497291	2,221375023	2,753544005	0,971919446	1,697274712	1,185258113	2,850162131	4
chr11	80183411	80184920	1509	+	1,212616861	2,451874122	2,074141557	3,223153066	5,065001231	4,064026528	2,538714312	3,212468006	1,943838892	3,234429168	2,370516225	3,463488159	4
chr9	77909774	77911412	1638	+	1,567529113	2,0002131	3,240846183	5,745620684	4,469118734	3,092194097	2,665650028	5,04816401	2,915758337	4,09907855	3,022408187	4,329360198	4
chr18	70471326	70473265	1939	+	1,685833197	3,032581151	4,105071832	10,79055592	7,388942973	6,184388194	5,077428624	3,003866188	2,807767288	2,337755736	2,489042036	3,102708142	4
chr16	4718564	4720036	1472	+	1,271768903	2,258305112	2,160564122	4,624523965	3,634883237	2,738800486	3,300328606	4,505799281	2,37580309	3,55466968	3,970614677	5,700324261	4
chr8	41373706	41375791	2085	+	1,153464819	1,61307508	1,814873863	4,344249785	5,958824978	3,975678125	2,856053601	4,630960373	1,943838892	2,593948145	2,192727508	3,210942147	4
chr17	88529019	88530940	1921	+	1,18304084	2,968058148	1,77166258	4,904798145	4,826648232	5,035858958	2,729117886	4,088595644	2,591785189	2,593948145	2,074201697	3,607800165	4
chr4	121097427	121099123	1696	+	1,804137281	3,61328818	3,154423619	7,567402852	6,078001478	5,212555764	3,74460361	1,293331275	1,619865743	1,889419019	1,837150074	2,633694121	4
chr18	60848196	60850191	1995	+	1,833713302	3,484242173	3,111212336	3,783701426	5,303354231	4,682465347	3,808071468	4,797841828	2,159820991	3,394549424	2,84461947	4,329360198	4
chr17	33091920	33093476	1556	+	0,976008693	1,548552077	1,685240015	6,586443223	5,958824978	3,445587708	3,109925032	3,58795128	2,159820991	3,298477271	3,25945981	3,643878167	4
chr16	97995999	97997656	1657	+	1,242192882	3,677811183	2,246986687	4,764661055	2,80064774	3,357239305	2,665650028	2,92042546	3,023749387	3,55466968	3,022408187	4,654062213	4
chr16	59471037	59472802	1765	+	1,301344924	1,161414058	1,814873863	2,522467617	3,515706737	3,710632916	3,871539326	2,753544005	3,995668833	2,561924094	2,548304942	2,886240132	4
chr4	83389363	83391363	2000	+	0,88728063	1,80664409	2,376620534	2,242193438	2,323941741	1,766968055	0,444275005	3,045586551	3,239731486	4,483367164	3,25945981	3,355254154	4
chrX	23364300	23365651	1351	+	1,094312777	2,258305112	1,425972321	3,783701426	2,919824239	3,003845694	1,904035734	3,629671643	3,455713585	3,394549424	2,014938791	3,752112172	4
chr6	119901452	119903554	2102	+	1,419649008	1,161414058	1,59881745	4,904798145	3,575294987	3,710632916	3,363796464	3,087306915	2,591785189	3,202405117	1,600098452	4,3654382	4
chr7	6282910	6284324	1414	+	1,715409218	2,774489138	2,463043099	4,344249785	4,290353984	2,738800486	2,538714312	2,92042546	3,671695684	3,01026081	2,607567848	3,860346177	4
chr5	96209067	96210975	1908	+	1,626681155	2,709966135	2,808733359	3,643564336	3,515706737	4,505768541	2,919521459	4,464078918	2,051829941	2,786092452	2,311253319	3,355254154	4
chr10	128747320	128748987	1667	+	1,922441365	1,871167093	1,253127191	3,503427246	5,54170723	5,389252569	3,681135753	2,503221823	0,863928396	1,248937996	1,89641298	1,479198068	4
chr9	32695371	32696928	1557	+	1,804137281	3,161627157	2,203775405	3,783701426	2,62188299	3,268890903	3,300328606	2,336340368	1,727856793	2,273707633	1,718624263	2,056446094	4
chr2	130663373	130665177	1804	+	1,330920945	3,41971917	1,858085145	3,223153066	3,932824486	3,798981319	1,904035734	3,838273462	2,591785189	3,458597527	2,726093659	3,138786144	4
chr3	127552313	127554297	1984	+	2,425233722	4,387564218	3,629747725	7,146991582	5,48211898	4,594116944	4,696621478	5,173325101	2,699776238	3,106332964	1,600098452	2,453304112	4
chr3	98012681	98014505	1824	+	1,390072987	2,451874122	2,549465664	3,643564336	3,754059736	3,622284514	3,046457175	5,006443646	3,023749387	4,163126652	3,852088866	5,952870273	4
chr11	95258312	95260051	1739	+	1,271768903	1,61307508	1,382761038	4,204112695	5,005412982	3,1805425	2,982989317	3,963434553	3,131740436	3,298477271	3,022408187	5,195232238	4
chr3	35693120	35694558	1438	+	1,005584714	1,548552077	2,246986687	4,344249785	2,383529991	1,236877639	1,269357156	2,58666255	2,26781204	3,01026081	2,84461947	3,93250218	4
chr5	21644577	21646934	2357	+	1,18304084	1,61307508	1,858085145	3,223153066	4,111589235	3,710632916	2,538714312	4,172036372	3,131740436	3,042284861	3,022408187	4,509750207	4
chr1	152765265	152767389	2124	+	1,508377071	1,871167093	1,858085145	3,363290156	3,932824486	2,297058472	2,982989317	4,7144011	3,347722536	3,042284861	3,25945981	4,437594203	4
chr5	120115687	120117126	1439	+	1,18304084	2,193782109	1,94450771	3,923838516	3,336941988	3,1805425	3,046457175	3,671392007	2,591785189	2,625972196	3,674300149	4,870530223	4
chr5	143731360	143733435	2075	+	0,768976546	1,354983067	2,160564122	5,325209414	5,184177731	3,622284514	3,109925032	4,672680736	2,159820991	3,682765885	3,615037243	5,303466243	4
chr6	37440817	37443351	2534	+	1,508377071	2,451874122	2,679099512	3,923838516	1,132176746	0,706787222	0,825082151	2,169458913	2,915758337	3,842886141	3,25945981	6,133260281	4
chr19	21712791	21715655	2864	+	1,360496966	1,290460064	1,642028733	6,446306133	5,243765981	4,594116944	2,982989317	2,544942187	2,26781204	2,593948145	3,496511432	5,375622246	4
chr12	113154920	113157235	2315	+	1,390072987	2,193782109	1,901296428	5,044935234	5,243765981	1,678619653	4,188878615	4,881282555	1,511874693	2,433827889	2,133464603	2,525460116	4
chr13	111723923	111726443	2520	+	2,573113827	3,871380193	4,148283115	6,166031953	7,686884222	4,329071736	4,379282188	4,088595644	4,211650932	4,675511471	3,496511432	3,752112172	4
chr6	71632072	71634052	1980	+	2,306929638	3,41971917	1,94450771	5,325209414	4,349942234	5,565949375	3,17339289	2,670103278	1,511874693	2,850140554	2,251990414	3,860346177	4
chr17	21732613	21734787	2174	+	1,360496966	2,0002131	1,901296428	3,783701426	5,303354231	4,417420139	3,74460361	3,671392007	1,079910495	3,426573475	2,963145281	3,824268175	4
chr7	127711422	127713523	2101	+	0,916856651	0,451661022	1,642028733	2,802741797	4,469118734	3,268890903	3,236860748	4,005154917	2,915758337	3,490621578	2,903882376	4,617984212	4
chrX	143482817	143483299	482	+	3,046330163	5,161840257	4,407550809	8,408225391	4,171177485	5,830994583	4,315814331	2,711823642	7,343391368	2,625972196	1,185258113	0,324702015	4
chr4	141544562	141547306	2744	+	1,242192882	2,387351119	2,246986687	3,363290156	4,349942234	5,035858958	1,523228587	3,963434553	2,26781204	2,241683582	2,251990414	2,489382114	4
chr2	155073431	155076122	2691	+	1,449225029	3,032581151	1,814873863	5,465346504	4,826648232	3,1805425	3,808071468	3,212468006	2,915758337	4,163126652	2,251990414	4,79837422	4
chr19	45057229	45059444	2215	+	2,159049533	3,355196167	3,154423619	4,764661055	3,217765488	1,59027125	1,713632161	4,630960373	3,239731486	3,682765885	3,140933998	3,896424179	4
chr7	97695676	97697365	1689	+	1,212616861	1,935690096	1,987718992	3,503427246	4,469118734	3,887329722	3,300328606	4,589240009	2,26781204	4,09907855	2,666830753	3,93250218	4
chr10	30841951	30844827	2876	+	1,626681155	1,548552077	1,901296428	5,044935234	5,899236728	4,240723333	5,20436434	3,754832735	2,915758337	3,138357015	2,014938791	4,14897019	4
chr11	59449452	59451182	1730	+	1,123888798	1,419506071	1,814873863	5,745620684	3,932824486	4,947510555	2,792585743	6,007732375	2,699776238	2,818116503	1,659361358	4,004658184	4
chr2	132815336	132816932	1596	+	1,301344924	2,451874122	1,685240015	5,044935234	4,290353984	3,798981319	3,109925032	3,963434553	1,943838892	2,46585194	2,726093659	2,092524096	4
chr1	193172501	193174843	2342	+	1,419649008	1,677598084	2,074141557	4,204112695	3,754059736	4,15237493	2,729117886	4,547519645	2,915758337	4,227174755	2,726093659	4,401516202	4
chr6	35251701	35253616	1915	+	1,301344924	2,258305112	2,376620534	4,063975606	3,515706737	3,1805425	2,856053601	4,964723282	2,159820991	3,618717782	3,496511432	5,086998233	4
chr6	88083719	88085300	1581	+	1,47880105	2,193782109	3,370480031	4,764661055	4,349942234	2,385406875	2,094439308	3,838273462	1,511874693	3,330501322	3,25945981	4,401516202	4
chr11	3962859	3964774	1915	+	1,18304084	2,774489138	2,463043099	4,204112695	4,886236482	2,473755278	2,348310739	4,297197463	3,455713585	2,529900043	1,837150074	2,994474137	4
chr18	57877525	57879718	2193	+	1,47880105	1,225937061	2,160564122	3,363290156	6,435530976	5,212555764	5,140896482	2,878705097	2,699776238	3,55466968	3,79282596	5,195232238	4
chrX	98936363	98938870	2507	+	1,744985239	2,516397125	3,284057466	3,503427246	3,992412735	2,827148889	1,840567876	4,964723282	3,995668833	2,882164606	3,022408187	2,994474137	4
chr17	29263301	29265316	2015	+	2,011169428	3,548765177	3,413691313	7,146991582	6,852648725	3,887329722	3,17339289	3,921714189	2,483794139	3,298477271	1,600098452	3,283098151	4
chr17	15206869	15209031	2162	+	1,094312777	2,0002131	2,246986687	5,044935234	3,515706737	1,325226042	1,523228587	3,003866188	2,699776238	3,778838038	2,84461947	4,040736185	4
chr5	135743548	135745298	1750	+	1,330920945	1,871167093	2,246986687	2,522467617	3,158177238	3,092194097	2,538714312	4,338917827	3,239731486	2,754068401	3,25945981	5,700324261	4
chr12	35046364	35048133	1769	+	1,123888798	1,677598084	1,555606168	3,643564336	5,48211898	3,622284514	4,061942899	5,673969466	1,295892594	3,618717782	2,666830753	4,617984212	4
chr1	93802793	93804315	1522	+	1,005584714	2,193782109	2,160564122	2,662604707	3,277353738	3,357239305	2,411778597	2,836984733	1,295892594	2,46585194	1,659361358	2,489382114	4
chr4	152085886	152087523	1637	+	1,567529113	2,193782109	1,858085145	3,783701426	4,707471733	2,915497291	2,411778597	2,628382914	3,563704635	3,81086209	3,25945981	5,339544245	4
chr11	120085898	120087682	1784	+	0,916856651	1,032368051	2,074141557	3,923838516	3,575294987	1,678619653	1,777100019	3,129027279	2,483794139	3,682765885	2,429779131	5,195232238	4
chr17	17837303	17839035	1732	+	1,922441365	3,484242173	1,814873863	2,242193438	0,834235497	0,706787222	1,205889298	4,046875281	3,779686734	2,46585194	2,429779131	2,705850124	4
chr8	46616576	46618727	2151	+	1,863289323	1,80664409	2,246986687	5,044935234	4,171177485	2,827148889	2,856053601	4,672680736	2,699776238	4,035030448	3,911351771	5,808558266	4
chr19	44313850	44315601	1751	+	1,390072987	2,774489138	2,722310794	3,923838516	5,48211898	3,003845694	2,729117886	4,297197463	3,887677783	3,714789936	2,963145281	2,814084129	4
chr4	101646316	101649895	3579	+	1,271768903	2,193782109	2,030930275	4,484386875	3,932824486	3,268890903	2,475246454	4,297197463	3,023749387	1,889419019	1,600098452	1,803900083	4
chr6	97147758	97149569	1811	+	1,449225029	1,290460064	1,77166258	2,382330527	5,601295479	3,710632916	4,569685762	4,005154917	3,023749387	3,746813987	2,607567848	3,752112172	4
chr10	11148450	11149244	794	+	1,330920945	1,935690096	1,59881745	4,904798145	3,634883237	2,385406875	3,236860748	2,461501459	2,915758337	2,850140554	2,548304942	3,138786144	4
chr1	33719333	33720784	1451	+	1,537953092	2,774489138	2,333409252	6,306169043	4,052000985	5,74264618	2,729117886	4,297197463	3,671695684	3,714789936	3,200196904	4,762296218	4
chr2	70824626	70827004	2378	+	1,005584714	1,742121087	2,419831817	4,063975606	7,031413474	3,975678125	2,094439308	5,131604737	2,483794139	2,46585194	1,659361358	2,886240132	4
chr11	98192595	98194271	1676	+	1,242192882	1,032368051	1,987718992	3,783701426	3,873236236	2,827148889	2,60218217	2,92042546	1,619865743	2,273707633	1,955675886	2,561538117	4
chr8	3499701	3501220	1519	+	0,768976546	1,032368051	1,814873863	2,942878887	3,575294987	2,56210368	2,792585743	4,672680736	2,26781204	3,362525373	2,429779131	3,788190174	4
chr17	51831210	51834223	3013	+	1,685833197	3,742334186	1,94450771	4,063975606	4,647883483	4,859162152	4,379282188	3,671392007	1,835847842	3,778838038	4,148403394	4,762296218	4
chr6	7692235	7693820	1585	+	1,123888798	1,161414058	1,77166258	2,242193438	3,396530238	3,268890903	2,792585743	2,92042546	2,915758337	2,529900043	1,89641298	4,040736185	4
chr18	56974518	56976220	1702	+	1,892865344	3,41971917	2,808733359	6,025894863	4,230765735	6,184388194	3,74460361	4,547519645	2,807767288	3,426573475	2,666830753	4,58190621	4
chrX	38563879	38565794	1915	+	0,88728063	1,871167093	1,987718992	3,923838516	3,575294987	2,827148889	1,078953583	5,256765828	1,619865743	0,896673433	0,651891962	1,695666078	4
chr17	32283836	32285543	1707	+	0,828128588	0,967845048	2,419831817	4,344249785	4,886236482	4,505768541	2,856053601	2,252899641	2,051829941	1,793346866	1,837150074	2,417226111	4
chr7	100536018	100537997	1979	+	1,685833197	2,193782109	2,074141557	4,344249785	6,018413228	3,445587708	3,300328606	3,58795128	1,403883644	2,529900043	1,422309735	2,417226111	4
chr2	168740726	168742746	2020	+	0,857704609	1,032368051	1,858085145	2,382330527	7,091001724	4,064026528	2,856053601	4,338917827	1,943838892	2,17763548	2,311253319	3,283098151	4
chr4	130106504	130108486	1982	+	2,513961785	5,548978276	5,444621588	9,52932211	5,243765981	4,240723333	2,665650028	4,964723282	3,347722536	2,273707633	3,25945981	3,391332155	4
chr3	87905587	87907505	1918	+	1,656257176	1,225937061	3,154423619	1,681645078	3,932824486	4,064026528	3,109925032	0,709246183	1,619865743	1,345010149	1,244521018	2,128602098	4
chr4	126967009	126969189	2180	+	1,47880105	1,419506071	2,074141557	4,344249785	6,256766227	5,300904166	3,490732179	2,962145824	1,511874693	4,419319062	2,785356565	4,437594203	4
chr6	43665076	43667294	2218	+	1,863289323	1,935690096	3,240846183	3,643564336	5,720471979	5,300904166	5,267832198	4,589240009	2,051829941	3,906934243	2,133464603	3,752112172	4
chrX	16617784	16620009	2225	+	2,9576021	4,193995209	3,932226703	5,044935234	4,230765735	3,798981319	2,411778597	3,379349461	4,319641981	2,882164606	2,607567848	3,571722164	4
chr16	17722067	17723808	1741	+	1,390072987	2,0002131	2,506254382	3,503427246	5,601295479	3,268890903	2,475246454	4,839562191	2,807767288	1,889419019	1,718624263	3,102708142	4
chr7	27730862	27732450	1588	+	1,18304084	1,354983067	1,469183603	4,624523965	3,634883237	2,208710069	3,363796464	3,212468006	1,943838892	2,754068401	2,726093659	2,741928126	4
chr8	36612286	36614972	2686	+	1,005584714	2,451874122	1,642028733	3,923838516	2,86023599	1,855316458	4,061942899	4,255477099	2,807767288	2,690020298	2,84461947	3,968580182	4
chr8	99415251	99417061	1810	+	1,330920945	3,484242173	2,635888229	2,102056348	2,383529991	1,148529236	1,396292872	2,628382914	2,915758337	2,273707633	1,777887169	2,128602098	4
chr10	41518476	41520474	1998	+	1,567529113	2,0002131	3,197634901	4,904798145	5,780060229	5,477600972	1,650164303	5,548808374	1,835847842	3,01026081	1,659361358	3,752112172	4
chr4	133010600	133012411	1811	+	2,011169428	2,516397125	3,111212336	5,325209414	6,197177977	5,654297777	4,125410757	4,547519645	3,995668833	3,874910192	3,081671093	6,313650289	4
chr8	71628508	71630462	1954	+	1,77456126	2,322828116	2,506254382	5,605483594	4,349942234	3,798981319	3,109925032	3,629671643	3,023749387	3,970982345	2,548304942	6,638352304	4
chr2	75938294	75939450	1156	+	1,360496966	2,968058148	2,808733359	5,885757774	5,303354231	2,915497291	3,490732179	2,670103278	2,26781204	3,426573475	3,555774338	3,319176152	4
chr7	128460261	128462406	2145	+	1,567529113	2,774489138	2,419831817	6,306169043	5,36294248	6,184388194	2,665650028	4,964723282	3,671695684	3,330501322	1,125995207	3,355254154	4
chr12	112692722	112694475	1753	+	1,449225029	1,80664409	2,030930275	4,624523965	3,158177238	3,268890903	2,538714312	3,379349461	4,103659882	2,561924094	2,489042036	4,978764228	4
chr1	125559195	125561901	2706	+	2,306929638	4,452087222	3,802592855	4,624523965	5,36294248	5,124207361	3,300328606	6,424936012	2,37580309	2,850140554	3,674300149	5,195232238	4
chr3	142699459	142702159	2700	+	1,47880105	1,935690096	2,679099512	3,223153066	5,54170723	2,827148889	4,506217904	2,670103278	3,023749387	4,259198806	3,555774338	4,617984212	4
chr15	55556543	55558560	2017	+	2,573113827	3,871380193	4,277916962	6,866717403	5,780060229	6,272736597	5,331300056	6,258054558	2,37580309	4,323246908	3,022408187	4,437594203	4
chr1	189921516	189922972	1456	+	1,242192882	2,709966135	2,030930275	3,363290156	4,171177485	2,385406875	3,681135753	2,628382914	1,943838892	3,362525373	2,726093659	5,339544245	4
chr3	53040927	53042399	1472	+	1,123888798	2,064736103	2,11735284	3,643564336	5,36294248	2,827148889	3,74460361	3,421069825	2,483794139	3,426573475	2,84461947	5,303466243	4
chr2	18063574	18065960	2386	+	1,449225029	2,258305112	2,808733359	6,306169043	5,660883729	4,505768541	2,792585743	3,462790189	0,431964198	0,992745586	1,481572641	1,551354071	4
chr12	59060736	59062739	2003	+	1,005584714	1,677598084	1,858085145	2,522467617	3,277353738	2,738800486	2,982989317	3,421069825	1,727856793	3,618717782	2,666830753	3,535644162	4
chr4	6364561	6366535	1974	+	0,976008693	1,290460064	1,425972321	4,344249785	4,647883483	3,268890903	1,840567876	4,213756735	2,915758337	3,170381066	2,903882376	3,607800165	4
chr2	150903562	150905454	1892	+	0,88728063	0,709753035	1,858085145	1,961919258	3,456118487	5,919342986	3,109925032	5,215045465	1,943838892	2,946212708	1,363046829	2,128602098	4
chr17	85463751	85465604	1853	+	0,946432672	2,064736103	2,246986687	2,382330527	2,085588742	1,678619653	1,015485725	3,295908734	2,591785189	3,074308913	3,674300149	6,349728291	4
chr16	84734523	84736251	1728	+	1,153464819	1,677598084	2,29019797	3,083015977	5,36294248	5,124207361	3,808071468	4,213756735	1,943838892	3,202405117	3,437248526	4,834452222	4
chr12	98733316	98735707	2391	+	1,005584714	1,419506071	1,685240015	2,102056348	2,264353492	3,533936111	3,363796464	4,881282555	2,591785189	3,906934243	3,318722715	4,79837422	4
chr6	11906833	11908706	1873	+	1,597105134	1,80664409	2,463043099	2,942878887	3,456118487	3,710632916	3,046457175	4,923002919	1,619865743	3,746813987	2,311253319	3,283098151	4
chr9	88546825	88549168	2343	+	1,360496966	2,580920128	2,635888229	4,344249785	6,197177977	4,240723333	3,681135753	3,879993826	3,563704635	3,618717782	2,963145281	3,643878167	4
chr3	33142267	33143681	1414	+	1,656257176	2,322828116	2,074141557	3,503427246	3,098588989	1,855316458	2,729117886	3,421069825	2,26781204	1,793346866	1,837150074	2,092524096	4
chr4	136284230	136286806	2576	+	1,153464819	2,193782109	2,030930275	7,427265762	7,031413474	6,537781805	3,427264321	4,255477099	2,26781204	4,291222857	3,496511432	4,870530223	4
chr2	28512117	28514277	2160	+	1,005584714	1,419506071	1,555606168	3,363290156	4,290353984	2,473755278	4,823557193	5,423647283	1,403883644	1,985491173	1,540835546	2,381148109	4
chr9	123112406	123114164	1758	+	1,952017386	1,61307508	2,074141557	3,643564336	4,290353984	3,003845694	2,856053601	2,92042546	2,051829941	2,305731684	1,540835546	3,030552139	4
chr13	21362077	21363777	1700	+	1,271768903	2,774489138	1,382761038	2,802741797	4,647883483	3,092194097	3,236860748	2,795264369	2,051829941	3,170381066	2,963145281	3,824268175	4
chr5	98330093	98331074	981	+	1,952017386	2,903535145	1,94450771	3,783701426	1,549294494	1,413574444	0,761614294	2,12773855	1,943838892	2,17763548	2,489042036	3,102708142	4
chr1	165236021	165238543	2522	+	1,77456126	2,580920128	2,851944641	5,185072324	5,303354231	4,505768541	2,665650028	4,130316008	3,023749387	3,938958294	2,785356565	4,437594203	4
chr11	93967279	93969909	2630	+	0,916856651	2,839012141	3,413691313	2,662604707	6,316354477	5,74264618	3,871539326	2,12773855	1,727856793	3,458597527	2,251990414	3,138786144	4
chr2	121354323	121355901	1578	+	1,153464819	1,548552077	2,506254382	4,764661055	4,171177485	3,357239305	3,490732179	3,087306915	1,295892594	2,017515224	1,600098452	2,417226111	4
chr6	51523439	51525221	1782	+	1,390072987	2,387351119	2,246986687	6,866717403	5,54170723	2,827148889	4,315814331	2,628382914	2,37580309	2,657996247	2,370516225	3,93250218	4
chr12	31653974	31655623	1649	+	1,863289323	2,839012141	2,549465664	5,885757774	6,435530976	6,891175416	4,125410757	5,131604737	2,159820991	4,09907855	2,251990414	3,066630141	4
chr18	24204772	24206730	1958	+	1,035160735	1,354983067	2,160564122	4,624523965	6,078001478	4,064026528	4,252346473	6,633537831	3,023749387	2,786092452	2,726093659	3,679956169	4
chr11	60776368	60778392	2024	+	1,656257176	4,129472206	3,413691313	6,446306133	5,303354231	3,798981319	3,363796464	3,504510552	1,619865743	2,46585194	2,251990414	2,453304112	4
chr2	13543644	13545428	1784	+	2,425233722	4,903748244	4,926086199	6,726580313	6,554707476	4,594116944	3,871539326	4,088595644	2,591785189	4,259198806	3,377985621	4,726218217	4
chr7	6330282	6332370	2088	+	1,922441365	3,41971917	2,549465664	2,382330527	3,813647986	3,1805425	3,236860748	4,630960373	3,995668833	4,09907855	3,615037243	5,123076235	4
chr7	114275183	114277351	2168	+	1,419649008	2,903535145	1,685240015	4,904798145	3,396530238	3,1805425	3,17339289	4,923002919	3,563704635	3,042284861	2,489042036	3,247020149	4
chr15	79073964	79076090	2126	+	0,88728063	1,161414058	2,29019797	2,942878887	3,694471486	3,798981319	1,777100019	3,462790189	2,051829941	3,074308913	2,014938791	3,427410157	4
chr13	67127169	67129111	1942	+	0,976008693	2,0002131	1,858085145	3,643564336	3,515706737	3,887329722	2,856053601	3,003866188	2,807767288	3,778838038	2,903882376	2,886240132	4
chr8	123064699	123066388	1689	+	0,828128588	0,838799042	1,642028733	3,923838516	5,184177731	4,417420139	2,348310739	4,005154917	3,239731486	2,497875991	2,963145281	3,896424179	4
chr11	95383902	95385354	1452	+	1,360496966	3,290673164	1,555606168	5,185072324	2,62188299	2,738800486	2,284842881	3,212468006	2,159820991	3,170381066	2,429779131	3,138786144	4
chr12	3425890	3428144	2254	+	1,123888798	1,871167093	1,94450771	6,166031953	5,243765981	3,003845694	3,300328606	2,544942187	1,619865743	2,049539275	1,600098452	2,525460116	4
chr8	72570736	72572867	2131	+	1,123888798	1,871167093	1,901296428	3,083015977	4,886236482	4,417420139	2,03097145	3,462790189	2,159820991	3,426573475	3,022408187	4,834452222	4
chr4	62501453	62503965	2512	+	1,360496966	2,129259106	3,068001054	7,987814121	6,197177977	6,096039791	3,427264321	4,756121464	2,915758337	4,419319062	8,178280977	10,75124449	4
chr11	99385245	99386907	1662	+	0,798552567	1,032368051	1,77166258	5,745620684	5,243765981	3,003845694	2,094439308	3,796553098	3,023749387	2,978236759	2,489042036	3,71603417	4
chr8	109607238	109609797	2559	+	1,094312777	1,354983067	2,074141557	4,764661055	5,899236728	5,035858958	4,760089335	4,756121464	2,591785189	3,586693731	3,733563055	4,112892189	4
chr12	87443276	87444417	1141	+	1,301344924	1,484029074	3,154423619	4,484386875	3,515706737	2,827148889	1,840567876	2,378060732	0,755937347	1,63322661	1,185258113	2,561538117	4
chr17	56609168	56610728	1560	+	1,47880105	0,967845048	1,858085145	2,662604707	2,383529991	3,1805425	2,348310739	3,504510552	1,295892594	2,209659531	1,007469396	1,839978084	4
chr18	66001692	66003369	1677	+	1,567529113	1,677598084	1,296338473	4,344249785	3,932824486	1,59027125	2,348310739	3,045586551	1,619865743	2,561924094	1,303783924	3,752112172	4
chr7	125443417	125446080	2663	+	1,537953092	2,193782109	1,728451298	3,923838516	7,508119472	3,887329722	3,300328606	4,172036372	2,591785189	1,985491173	2,311253319	4,257204195	4
chr9	44325757	44327938	2181	+	1,508377071	2,516397125	2,203775405	5,745620684	8,580707969	5,565949375	3,74460361	4,38063819	2,591785189	4,227174755	2,548304942	3,824268175	4
chr1	88286501	88287613	1112	+	1,301344924	2,193782109	1,382761038	2,102056348	4,171177485	4,240723333	5,839042918	1,960857095	2,159820991	3,202405117	1,363046829	1,984290091	4
chr7	102686681	102688227	1546	+	1,212616861	2,387351119	2,722310794	3,363290156	4,707471733	2,297058472	2,094439308	3,170747643	1,187901545	2,497875991	2,192727508	2,489382114	4
chr14	36967576	36969709	2133	+	1,271768903	2,387351119	2,376620534	2,942878887	4,886236482	1,855316458	3,109925032	3,879993826	2,699776238	3,298477271	3,081671093	5,592090256	4
chr18	38249449	38250886	1437	+	1,419649008	2,0002131	2,592676947	5,465346504	4,111589235	2,208710069	3,300328606	3,754832735	1,727856793	2,72204435	2,548304942	2,453304112	4
chr10	126977829	126980301	2472	+	1,123888798	2,0002131	1,728451298	2,382330527	3,515706737	2,208710069	1,015485725	4,589240009	2,699776238	2,593948145	2,074201697	2,597616119	4
chr9	102625377	102627604	2227	+	1,449225029	2,129259106	2,203775405	3,503427246	6,018413228	5,389252569	3,935007184	4,130316008	1,835847842	2,401803838	1,955675886	2,489382114	4
chr7	64391520	64393647	2127	+	1,626681155	4,000426199	2,592676947	4,063975606	5,005412982	3,710632916	4,760089335	4,505799281	3,563704635	3,778838038	2,074201697	3,463488159	4
chr7	83891286	83892901	1615	+	1,567529113	2,839012141	1,94450771	3,083015977	4,052000985	2,650452083	1,332825014	2,753544005	1,619865743	1,569178507	1,540835546	1,767822081	4
chrX	166169796	166171076	1280	+	1,390072987	2,193782109	3,327268748	3,363290156	1,728059244	2,56210368	2,03097145	1,960857095	3,347722536	2,17763548	1,777887169	3,788190174	4
chr6	128423923	128425542	1619	+	1,271768903	1,61307508	2,160564122	4,344249785	4,469118734	4,594116944	3,109925032	3,003866188	0,863928396	1,761322814	1,481572641	1,407042065	4
chr17	66518832	66520580	1748	+	1,330920945	2,322828116	2,506254382	5,325209414	2,383529991	2,385406875	2,856053601	4,923002919	2,699776238	3,138357015	3,318722715	4,762296218	4
chr11	62920801	62922272	1471	+	1,508377071	1,935690096	1,77166258	3,783701426	4,052000985	3,357239305	2,348310739	2,294620004	2,26781204	2,882164606	1,303783924	2,272914104	4
chr6	83774817	83776607	1790	+	1,360496966	2,968058148	1,987718992	4,484386875	4,469118734	3,092194097	2,03097145	3,963434553	2,159820991	2,46585194	2,192727508	3,860346177	4
chr2	84714330	84717478	3148	+	1,271768903	2,129259106	2,29019797	2,802741797	5,54170723	5,830994583	2,919521459	4,839562191	2,807767288	3,458597527	3,318722715	3,535644162	4
chr7	81788341	81790253	1912	+	1,360496966	2,839012141	2,203775405	4,344249785	5,005412982	4,77081375	3,74460361	4,756121464	2,051829941	3,202405117	1,955675886	2,489382114	4
chr17	66100744	66102426	1682	+	1,330920945	1,80664409	1,555606168	4,063975606	3,515706737	5,654297777	2,792585743	3,087306915	2,26781204	2,72204435	2,903882376	3,247020149	4
chr1	170867080	170869499	2419	+	1,330920945	1,484029074	2,074141557	3,643564336	5,48211898	4,859162152	2,856053601	3,462790189	2,483794139	3,778838038	2,370516225	4,437594203	4
chr10	82353496	82355483	1987	+	1,685833197	2,645443132	2,074141557	5,885757774	5,36294248	2,56210368	3,300328606	3,838273462	3,347722536	4,515391215	3,25945981	4,79837422	4
chr12	108893475	108895117	1642	+	1,330920945	1,61307508	1,685240015	4,624523965	4,886236482	3,533936111	3,998475042	3,671392007	1,295892594	2,145611429	1,363046829	2,489382114	4
chr5	110838858	110840784	1926	+	0,916856651	1,290460064	1,987718992	4,904798145	4,826648232	4,417420139	3,236860748	2,086018186	2,591785189	3,81086209	2,548304942	3,93250218	4
chr11	69339420	69341343	1923	+	1,537953092	4,129472206	2,549465664	5,185072324	3,992412735	3,092194097	2,856053601	4,672680736	3,779686734	4,067054499	3,377985621	5,88071427	4
chr9	106280026	106282077	2051	+	0,976008693	2,645443132	2,160564122	4,624523965	6,018413228	3,975678125	3,17339289	4,839562191	2,591785189	4,035030448	3,081671093	4,076814187	4
chr15	79686980	79688796	1816	+	0,857704609	1,225937061	1,77166258	3,083015977	4,707471733	2,032013264	1,904035734	4,797841828	2,591785189	2,850140554	1,600098452	3,571722164	4
chr3	132683064	132684977	1913	+	2,454809743	5,484455273	3,456902596	6,586443223	6,375942727	5,035858958	2,729117886	5,632249102	1,619865743	3,458597527	2,014938791	3,679956169	4
chr4	62359666	62361702	2036	+	1,449225029	3,355196167	2,29019797	2,942878887	4,230765735	2,827148889	1,777100019	4,172036372	2,26781204	2,593948145	2,429779131	2,561538117	4
chr7	80845736	80847384	1648	+	0,916856651	1,548552077	2,333409252	2,382330527	2,026000493	1,236877639	1,269357156	4,213756735	2,483794139	3,106332964	2,607567848	3,391332155	4
chr11	109649756	109652030	2274	+	2,188625554	3,742334186	2,635888229	5,885757774	6,256766227	6,449433402	3,17339289	5,882571284	3,023749387	4,771583625	3,200196904	5,44777825	4
chr8	33730548	33732854	2306	+	1,567529113	1,935690096	2,160564122	5,185072324	4,349942234	3,445587708	2,284842881	3,963434553	3,347722536	4,291222857	1,89641298	4,112892189	4
chr8	124519722	124521395	1673	+	0,828128588	1,225937061	2,203775405	2,242193438	2,86023599	3,533936111	2,157907165	3,796553098	3,887677783	2,369779787	2,429779131	4,437594203	4
chr9	111270627	111272595	1968	+	1,153464819	2,968058148	2,419831817	5,325209414	5,958824978	4,240723333	3,363796464	6,424936012	2,159820991	4,291222857	2,963145281	4,3654382	4
chr11	69015324	69017467	2143	+	1,922441365	3,290673164	2,938367206	6,166031953	5,243765981	3,622284514	3,17339289	4,088595644	2,26781204	1,857394968	0,829680679	2,417226111	4
chr5	134175773	134177242	1469	+	1,123888798	2,580920128	1,382761038	5,885757774	4,469118734	2,473755278	1,777100019	3,58795128	2,051829941	2,593948145	1,837150074	2,814084129	4
chrX	107402621	107403979	1358	+	1,212616861	1,871167093	1,253127191	4,204112695	3,039000739	3,622284514	1,840567876	3,170747643	3,887677783	1,793346866	1,89641298	2,633694121	4
chr12	84113267	84115750	2483	+	1,212616861	2,129259106	2,160564122	5,044935234	4,588295233	3,092194097	2,919521459	2,795264369	2,699776238	3,778838038	3,377985621	4,257204195	4
chr1	172632083	172633690	1607	+	0,916856651	1,677598084	1,685240015	4,624523965	4,707471733	4,594116944	2,665650028	3,58795128	2,807767288	3,362525373	3,140933998	3,571722164	4
chr7	126428241	126429911	1670	+	1,035160735	2,903535145	2,679099512	3,783701426	5,601295479	3,003845694	4,252346473	2,795264369	2,26781204	2,72204435	1,422309735	3,355254154	4
chr12	16999283	17000851	1568	+	1,005584714	1,935690096	1,987718992	3,923838516	2,204765242	1,148529236	2,982989317	5,298486192	2,483794139	2,978236759	1,244521018	3,319176152	4
chr13	21530269	21531788	1519	+	1,47880105	2,645443132	2,635888229	4,204112695	4,528706983	4,329071736	4,061942899	4,255477099	2,051829941	2,978236759	2,311253319	2,164680099	4
chrX	100776317	100777890	1573	+	1,597105134	1,548552077	3,240846183	3,643564336	2,264353492	1,943664861	2,03097145	2,419781096	2,26781204	2,369779787	1,777887169	2,417226111	4
chr3	68491147	68495935	4788	+	1,153464819	1,61307508	1,685240015	2,522467617	4,767059983	3,003845694	4,569685762	5,632249102	2,807767288	3,394549424	2,311253319	3,535644162	4
chr7	116493148	116495640	2492	+	1,123888798	1,677598084	1,858085145	3,083015977	0,715058997	1,413574444	1,840567876	4,38063819	3,455713585	3,618717782	2,903882376	4,221126194	4
chr16	11007681	11009651	1970	+	1,330920945	1,225937061	1,77166258	3,363290156	3,098588989	2,032013264	1,332825014	5,04816401	2,26781204	3,330501322	2,311253319	3,571722164	4
chr7	29905628	29909364	3736	+	1,597105134	2,903535145	2,765522077	4,204112695	5,660883729	4,859162152	4,125410757	2,544942187	4,103659882	4,163126652	2,251990414	3,427410157	4
chr4	62518226	62521245	3019	+	1,419649008	2,451874122	2,808733359	3,923838516	4,826648232	3,1805425	2,348310739	9,053318927	1,403883644	2,850140554	4,2076663	7,937160364	4
chr16	13667384	13669201	1817	+	1,123888798	1,096891055	1,77166258	4,904798145	3,992412735	3,1805425	3,236860748	3,629671643	2,159820991	4,163126652	3,437248526	4,978764228	4
chr16	38451642	38453359	1717	+	1,626681155	1,096891055	1,037070779	4,764661055	3,217765488	1,766968055	2,348310739	4,213756735	2,807767288	3,074308913	2,607567848	2,886240132	4
chr11	64978074	64979786	1712	+	1,005584714	1,225937061	1,77166258	3,783701426	5,42253073	2,473755278	3,236860748	2,753544005	2,699776238	2,561924094	1,955675886	3,355254154	4
chr16	30062626	30064682	2056	+	1,094312777	3,226150161	1,858085145	3,503427246	2,86023599	2,120361667	3,74460361	3,671392007	2,807767288	3,330501322	3,081671093	3,93250218	4
chr4	89310266	89311598	1332	+	1,360496966	2,0002131	1,901296428	2,802741797	1,847235743	1,59027125	1,777100019	2,378060732	1,727856793	2,850140554	2,074201697	3,463488159	4
chr11	52097290	52099806	2516	+	1,892865344	2,451874122	2,722310794	3,083015977	3,039000739	3,003845694	2,538714312	5,006443646	3,347722536	3,874910192	2,429779131	4,14897019	4
chr4	41568290	41570454	2164	+	1,804137281	3,032581151	2,419831817	3,783701426	3,515706737	2,650452083	3,363796464	2,461501459	2,051829941	3,042284861	1,659361358	4,293282197	4
chr12	32291414	32293284	1870	+	1,47880105	1,80664409	2,030930275	3,923838516	5,48211898	4,329071736	3,490732179	2,044297822	2,807767288	3,01026081	1,481572641	1,948212089	4
chr7	90425629	90427718	2089	+	1,537953092	2,322828116	1,901296428	4,764661055	5,005412982	3,357239305	2,094439308	4,046875281	3,563704635	3,970982345	1,659361358	4,617984212	4
chr12	36207584	36209132	1548	+	1,626681155	3,484242173	2,29019797	6,166031953	2,979412489	0,883484028	3,617667895	2,461501459	1,727856793	2,273707633	2,251990414	2,597616119	4
chr6	65041784	65043623	1839	+	1,77456126	3,032581151	2,808733359	6,866717403	6,673883976	5,300904166	4,569685762	2,419781096	2,807767288	1,985491173	1,066732301	1,803900083	4
chr1	181255456	181258130	2674	+	1,035160735	0,903322045	1,382761038	4,204112695	7,508119472	5,035858958	3,554200037	2,878705097	2,37580309	2,529900043	2,251990414	2,633694121	4
chr7	127874993	127877503	2510	+	1,656257176	2,193782109	1,94450771	5,185072324	5,54170723	4,682465347	3,427264321	5,757410193	2,051829941	3,01026081	1,600098452	3,355254154	4
chr16	35021684	35023322	1638	+	0,857704609	1,742121087	2,030930275	2,802741797	6,078001478	7,067872222	4,125410757	6,091173103	3,347722536	2,17763548	2,607567848	2,561538117	4
chr17	56036058	56037564	1506	+	1,419649008	1,290460064	2,549465664	6,025894863	3,217765488	3,003845694	2,411778597	3,963434553	2,807767288	2,882164606	2,963145281	3,968580182	4
chr11	58866614	58867945	1331	+	1,360496966	3,097104154	2,463043099	4,063975606	3,813647986	3,1805425	2,919521459	3,921714189	2,807767288	2,882164606	3,200196904	3,319176152	4
chr8	3671865	3673202	1337	+	1,804137281	2,580920128	2,030930275	2,662604707	2,68147124	2,827148889	2,03097145	1,376772003	1,943838892	2,46585194	1,303783924	2,814084129	4
chr3	89457936	89460038	2102	+	1,212616861	1,61307508	1,080282061	4,904798145	4,647883483	3,798981319	2,792585743	4,672680736	2,051829941	2,401803838	2,903882376	3,391332155	4
chr1	45924326	45927049	2723	+	0,976008693	0,838799042	0,821014366	1,961919258	7,329354723	5,212555764	3,427264321	5,423647283	1,943838892	2,978236759	3,022408187	4,762296218	4
chr3	66985203	66986677	1474	+	1,390072987	1,677598084	1,94450771	5,745620684	3,039000739	3,710632916	2,982989317	4,172036372	3,671695684	2,17763548	2,251990414	3,210942147	4
chr7	139212450	139214218	1768	+	1,804137281	2,968058148	2,808733359	3,503427246	5,243765981	3,268890903	2,856053601	3,337629097	3,455713585	3,170381066	3,25945981	4,401516202	4
chr3	33988768	33991548	2780	+	1,449225029	1,548552077	2,030930275	2,662604707	1,251353245	1,325226042	0,761614294	5,632249102	2,699776238	4,387295011	2,370516225	4,401516202	4
chr2	26020914	26022901	1987	+	1,242192882	2,193782109	2,11735284	6,446306133	5,36294248	3,445587708	2,221375023	4,923002919	2,915758337	4,09907855	2,963145281	4,654062213	4
chr4	93334454	93336173	1719	+	1,685833197	1,80664409	3,240846183	4,204112695	6,435530976	4,15237493	5,839042918	5,173325101	2,915758337	3,394549424	2,370516225	4,834452222	4
chr16	35768586	35770919	2333	+	1,567529113	3,226150161	3,327268748	8,268088301	5,899236728	4,15237493	5,267832198	1,752255276	2,37580309	2,273707633	1,422309735	2,597616119	4
chr6	38297853	38300292	2439	+	1,153464819	2,774489138	2,808733359	5,465346504	6,971825224	3,710632916	4,506217904	6,258054558	2,26781204	3,874910192	2,84461947	4,726218217	4
chr11	59162760	59164831	2071	+	0,916856651	2,387351119	1,512394886	5,325209414	3,158177238	3,622284514	2,157907165	3,879993826	2,699776238	3,042284861	2,666830753	3,71603417	4
chr19	45795487	45797405	1918	+	1,360496966	1,935690096	1,469183603	3,783701426	1,310941495	1,060180833	1,332825014	2,92042546	2,915758337	3,682765885	2,251990414	4,617984212	4
chrX	101221654	101223532	1878	+	1,744985239	3,290673164	3,068001054	4,484386875	5,005412982	3,092194097	1,967503592	2,670103278	3,455713585	2,081563326	2,370516225	2,561538117	4
chr12	4082062	4083807	1745	+	1,419649008	2,451874122	2,506254382	4,204112695	4,111589235	4,240723333	3,554200037	3,25418837	1,943838892	2,593948145	2,548304942	3,968580182	4
chr11	98728642	98730232	1590	+	1,153464819	1,354983067	2,11735284	2,802741797	3,932824486	3,003845694	2,411778597	2,211179277	2,699776238	2,786092452	2,251990414	3,066630141	4
chr7	98655401	98657720	2319	+	1,744985239	2,774489138	2,333409252	6,025894863	5,899236728	5,919342986	4,125410757	6,17461383	2,807767288	3,906934243	2,429779131	4,14897019	4
chr11	54369646	54371844	2198	+	1,153464819	2,645443132	3,111212336	3,223153066	1,191764996	0,706787222	0,380807147	4,589240009	3,023749387	3,618717782	2,963145281	4,221126194	4
chr7	30534340	30535883	1543	+	1,537953092	1,871167093	1,685240015	3,363290156	3,813647986	1,943664861	3,17339289	4,005154917	1,187901545	2,914188657	2,133464603	4,076814187	4
chr6	85137046	85138149	1103	+	0,828128588	2,258305112	1,987718992	3,363290156	3,336941988	3,357239305	1,650164303	4,088595644	2,483794139	2,754068401	2,429779131	3,788190174	4
chr8	53638197	53639771	1574	+	1,360496966	2,193782109	1,858085145	4,204112695	3,754059736	2,650452083	3,427264321	3,170747643	1,943838892	2,17763548	1,600098452	2,994474137	4
chr2	155955839	155957574	1735	+	0,857704609	1,871167093	1,59881745	2,382330527	6,435530976	6,184388194	3,427264321	2,795264369	3,347722536	3,234429168	3,318722715	4,58190621	4
chr9	106247065	106248770	1705	+	1,005584714	1,742121087	1,512394886	4,204112695	3,336941988	5,565949375	2,856053601	5,089884374	2,26781204	3,586693731	3,377985621	5,050920232	4
chr7	138908971	138910803	1832	+	1,744985239	2,968058148	2,722310794	4,204112695	3,992412735	4,77081375	2,411778597	1,376772003	2,26781204	2,657996247	1,955675886	2,922318134	4
chrX	20363714	20365348	1634	+	2,040745449	3,226150161	2,895155924	7,146991582	2,68147124	1,855316458	1,840567876	3,504510552	1,619865743	2,657996247	1,89641298	2,561538117	4
chr4	136171290	136173386	2096	+	0,976008693	1,548552077	1,59881745	3,783701426	6,435530976	4,682465347	3,109925032	4,005154917	2,591785189	3,01026081	4,266929205	7,865004361	4
chr11	85139063	85141232	2169	+	1,360496966	2,387351119	2,160564122	2,522467617	5,780060229	5,74264618	3,363796464	5,882571284	2,159820991	3,330501322	1,659361358	2,200758101	4
chr2	30123674	30126226	2552	+	1,597105134	2,645443132	2,203775405	4,624523965	4,945824732	4,329071736	3,74460361	4,923002919	2,915758337	4,387295011	3,437248526	4,654062213	4
chr1	64955924	64957754	1830	+	1,537953092	3,548765177	3,068001054	6,726580313	4,886236482	4,505768541	3,300328606	1,627094185	1,835847842	3,074308913	2,311253319	2,633694121	4
chr6	13870498	13872572	2074	+	1,330920945	2,129259106	2,246986687	4,204112695	5,958824978	4,594116944	3,935007184	2,795264369	2,37580309	2,850140554	2,311253319	2,381148109	4
chr1	180640077	180642290	2213	+	0,946432672	0,258092013	1,253127191	3,783701426	6,971825224	4,682465347	5,394767913	5,673969466	2,26781204	2,433827889	2,311253319	4,509750207	4
chr4	89293835	89295860	2025	+	1,77456126	3,677811183	3,88901542	4,624523965	3,932824486	3,268890903	3,617667895	5,256765828	2,699776238	4,09907855	4,622506639	7,432068341	4
chr17	46110311	46111653	1342	+	1,094312777	2,0002131	2,030930275	4,624523965	4,945824732	3,445587708	1,967503592	3,504510552	1,835847842	2,433827889	2,133464603	3,49956616	4
chr2	114654023	114655731	1708	+	1,360496966	3,548765177	2,549465664	4,344249785	4,528706983	4,417420139	3,490732179	4,297197463	3,995668833	3,106332964	3,496511432	2,958396136	4
chr3	154596225	154598083	1858	+	1,715409218	3,742334186	3,327268748	5,185072324	5,958824978	5,124207361	4,188878615	3,796553098	3,239731486	3,138357015	2,666830753	3,788190174	4
chr1	69684661	69688735	4074	+	2,395657701	2,774489138	2,592676947	7,006854492	6,614295726	4,594116944	4,950492909	4,505799281	3,671695684	4,163126652	3,25945981	3,968580182	4
chr6	81922968	81924521	1553	+	1,271768903	2,0002131	2,679099512	3,783701426	4,230765735	2,915497291	4,950492909	3,212468006	2,37580309	3,746813987	4,503980828	5,736402263	4
chr15	58139950	58142432	2482	+	1,360496966	1,548552077	1,987718992	3,643564336	4,409530484	1,855316458	3,17339289	4,172036372	3,455713585	3,586693731	3,437248526	4,762296218	4
chr13	36116571	36118431	1860	+	1,863289323	3,61328818	3,802592855	3,643564336	4,945824732	3,268890903	3,236860748	3,963434553	3,995668833	2,946212708	2,014938791	3,355254154	4
chr17	24631976	24633671	1695	+	1,005584714	2,387351119	1,382761038	3,923838516	5,720471979	4,240723333	2,538714312	4,797841828	1,835847842	4,227174755	1,718624263	3,93250218	4
chr1	131268275	131269986	1711	+	1,449225029	3,226150161	2,246986687	2,242193438	1,608882744	1,325226042	0,507742862	2,878705097	3,347722536	2,72204435	3,25945981	4,942686227	4
chr14	104521707	104523538	1831	+	1,153464819	1,935690096	1,642028733	7,146991582	5,958824978	5,654297777	4,442750046	3,129027279	1,727856793	1,857394968	1,659361358	2,994474137	4
chr7	38060801	38061943	1142	+	1,419649008	2,580920128	1,77166258	2,802741797	2,74105949	2,120361667	1,396292872	3,421069825	2,591785189	3,330501322	2,311253319	3,788190174	4
chr13	22049840	22052066	2226	+	0,946432672	1,161414058	1,814873863	2,662604707	6,137589728	3,092194097	3,427264321	2,336340368	3,239731486	2,786092452	2,251990414	3,788190174	4
chr5	34948433	34950172	1739	+	1,626681155	3,355196167	3,370480031	4,904798145	4,469118734	4,240723333	1,650164303	2,962145824	4,427633031	3,970982345	4,266929205	6,494040298	4
chr6	128836767	128839881	3114	+	1,153464819	2,580920128	3,629747725	5,185072324	6,852648725	3,975678125	4,760089335	2,962145824	4,427633031	3,874910192	2,963145281	4,942686227	4
chr4	134767065	134768876	1811	+	1,035160735	1,354983067	1,814873863	2,802741797	3,634883237	2,473755278	2,729117886	3,421069825	2,591785189	3,362525373	2,963145281	5,411700248	4
chr7	34232630	34235175	2545	+	1,005584714	1,742121087	1,296338473	3,643564336	3,575294987	4,240723333	3,17339289	5,340206556	2,26781204	3,362525373	1,540835546	2,958396136	4
chr13	38959821	38961362	1541	+	1,390072987	2,903535145	3,024789771	4,063975606	4,171177485	4,240723333	4,63315362	3,713112371	2,915758337	3,26645322	3,200196904	4,762296218	4
chr3	58489273	58491326	2053	+	1,419649008	2,064736103	2,11735284	2,802741797	1,191764996	1,59027125	0,507742862	2,795264369	2,915758337	2,241683582	2,014938791	2,994474137	4
chr3	88057751	88059226	1475	+	1,330920945	2,064736103	1,901296428	4,204112695	3,217765488	3,357239305	3,998475042	3,921714189	1,943838892	3,01026081	3,377985621	4,762296218	4
chr7	127259923	127261657	1734	+	1,18304084	1,096891055	2,074141557	5,044935234	5,780060229	4,329071736	2,60218217	3,087306915	2,915758337	2,754068401	3,140933998	4,221126194	4
chr9	110116486	110118290	1804	+	1,330920945	2,645443132	3,240846183	6,866717403	6,793060475	4,505768541	3,871539326	4,046875281	3,563704635	4,707535522	2,726093659	5,44777825	4
chr13	78162844	78164297	1453	+	1,537953092	2,064736103	1,94450771	2,942878887	3,158177238	4,15237493	2,348310739	3,546230916	3,239731486	3,778838038	2,785356565	4,3654382	4
chr7	114562279	114563778	1499	+	1,094312777	2,451874122	2,203775405	3,223153066	5,36294248	2,032013264	3,871539326	2,836984733	2,37580309	2,337755736	1,540835546	2,886240132	4
chr7	30169143	30171105	1962	+	1,715409218	3,548765177	2,895155924	5,605483594	6,316354477	4,329071736	2,982989317	4,923002919	2,915758337	4,483367164	2,311253319	3,427410157	4
chr6	30046993	30049136	2143	+	0,976008693	1,677598084	2,030930275	2,382330527	7,210178224	4,594116944	3,17339289	2,711823642	2,37580309	2,241683582	1,303783924	2,345070108	4
chr7	65370325	65372736	2411	+	1,271768903	1,677598084	1,901296428	3,363290156	5,184177731	2,650452083	2,792585743	4,7144011	2,699776238	4,419319062	3,200196904	4,112892189	4
chr9	44482513	44484161	1648	+	1,656257176	1,290460064	1,642028733	2,942878887	2,979412489	1,678619653	1,396292872	6,049452739	1,943838892	2,433827889	1,185258113	3,138786144	4
chr11	58329747	58331396	1649	+	1,301344924	2,193782109	2,592676947	4,764661055	6,316354477	3,622284514	3,236860748	3,713112371	2,051829941	3,362525373	1,244521018	2,128602098	4
chr13	55361862	55363605	1743	+	1,981593407	2,129259106	2,11735284	3,923838516	4,290353984	4,064026528	3,681135753	4,422358554	1,835847842	1,889419019	1,89641298	2,417226111	4
chr16	93710901	93713041	2140	+	1,005584714	1,742121087	1,901296428	4,344249785	4,409530484	2,385406875	2,157907165	4,422358554	2,37580309	4,259198806	3,318722715	5,23131024	4
chr9	89704263	89705803	1540	+	1,301344924	2,129259106	1,94450771	2,382330527	4,290353984	3,975678125	3,935007184	2,836984733	3,023749387	2,401803838	2,074201697	4,14897019	4
chr3	10330168	10331713	1545	+	1,390072987	1,548552077	1,555606168	4,344249785	1,847235743	1,855316458	1,459760729	3,129027279	1,187901545	3,426573475	1,659361358	2,597616119	4
chr4	21687950	21689813	1863	+	1,449225029	2,387351119	1,555606168	1,961919258	2,68147124	1,236877639	2,856053601	5,924291648	2,699776238	3,522645629	3,437248526	6,241494286	4
chr7	19344348	19346012	1664	+	2,099897491	2,903535145	3,586536443	4,344249785	3,873236236	3,622284514	2,094439308	3,003866188	2,37580309	2,690020298	2,311253319	3,535644162	4
chr6	124916857	124918787	1930	+	1,242192882	2,968058148	2,808733359	4,204112695	4,111589235	2,827148889	1,332825014	3,421069825	1,835847842	1,697274712	2,311253319	3,174864146	4
chr11	102880211	102882047	1836	+	2,040745449	4,968271247	3,932226703	7,006854492	6,435530976	3,357239305	4,696621478	4,547519645	3,347722536	3,362525373	3,79282596	3,752112172	4
chr9	52167549	52169567	2018	+	1,123888798	1,677598084	1,209915908	4,063975606	5,48211898	3,1805425	3,046457175	3,504510552	2,807767288	2,593948145	3,140933998	5,339544245	4
chr1	127773073	127775172	2099	+	1,77456126	2,645443132	2,635888229	6,166031953	4,826648232	5,830994583	2,538714312	3,129027279	2,051829941	2,241683582	1,89641298	2,200758101	4
chr16	11322001	11324205	2204	+	1,212616861	1,096891055	1,166704626	5,325209414	6,852648725	4,417420139	3,300328606	1,960857095	2,051829941	3,842886141	3,022408187	4,257204195	4
chr5	88674808	88676899	2091	+	1,537953092	2,129259106	1,339549756	5,185072324	4,409530484	3,533936111	4,315814331	3,921714189	2,807767288	2,882164606	1,600098452	3,752112172	4
chr3	10439260	10440713	1453	+	2,099897491	3,548765177	2,679099512	2,942878887	5,065001231	2,915497291	3,554200037	4,088595644	3,131740436	3,042284861	1,955675886	3,607800165	4
chr9	95856653	95858683	2030	+	1,301344924	2,387351119	2,11735284	4,764661055	6,852648725	4,15237493	4,63315362	4,672680736	2,483794139	3,746813987	3,25945981	6,205416284	4
chr14	8097476	8099021	1545	+	1,301344924	1,871167093	1,382761038	3,363290156	4,647883483	2,208710069	2,856053601	3,421069825	2,159820991	2,497875991	2,014938791	2,994474137	4
chr13	100730051	100731652	1601	+	1,330920945	1,742121087	2,203775405	3,503427246	3,396530238	3,357239305	1,904035734	4,297197463	1,295892594	2,46585194	1,422309735	2,345070108	4
chr3	61362146	61365926	3780	+	1,833713302	3,161627157	2,506254382	5,465346504	6,018413228	3,092194097	4,379282188	7,092461832	2,699776238	3,330501322	1,718624263	2,922318134	4
chr13	3917414	3918953	1539	+	1,685833197	2,839012141	2,895155924	4,904798145	4,409530484	4,859162152	4,061942899	4,756121464	2,915758337	3,778838038	2,192727508	2,778006127	4
chr11	116198169	116199947	1778	+	1,77456126	2,258305112	2,765522077	6,166031953	5,124589481	3,092194097	2,221375023	4,172036372	3,239731486	1,761322814	2,133464603	2,272914104	4
chr9	108990878	108992913	2035	+	1,035160735	1,935690096	1,858085145	4,204112695	3,634883237	2,385406875	1,713632161	2,92042546	2,915758337	3,298477271	1,955675886	4,617984212	4
chr2	22894504	22896501	1997	+	1,508377071	2,968058148	2,592676947	7,427265762	6,137589728	4,77081375	4,252346473	4,255477099	2,915758337	4,579439318	4,385455016	4,473672205	4
chrX	95711148	95712654	1506	+	1,271768903	2,258305112	1,94450771	4,063975606	3,813647986	3,445587708	2,221375023	2,753544005	1,619865743	2,401803838	1,125995207	1,515276069	4
chr19	36925119	36926801	1682	+	1,301344924	0,967845048	2,11735284	3,643564336	3,456118487	3,622284514	3,109925032	3,796553098	1,079910495	2,305731684	1,540835546	3,71603417	4
chr14	45328538	45330540	2002	+	2,099897491	3,80685719	3,88901542	5,325209414	4,171177485	3,533936111	1,967503592	3,879993826	3,455713585	3,81086209	2,014938791	3,788190174	4
chr6	128587132	128589774	2642	+	1,360496966	2,258305112	2,679099512	5,885757774	1,847235743	1,678619653	0,761614294	3,879993826	3,023749387	4,451343113	2,489042036	3,535644162	4
chr15	57911295	57913610	2315	+	1,005584714	2,645443132	2,376620534	4,344249785	3,992412735	2,385406875	3,236860748	2,962145824	3,347722536	3,778838038	3,733563055	4,79837422	4
chr2	34962796	34964449	1653	+	1,18304084	1,419506071	2,981578489	4,344249785	3,575294987	2,738800486	1,904035734	4,046875281	2,699776238	3,458597527	3,674300149	4,329360198	4
chr12	70969266	70970794	1528	+	1,537953092	3,548765177	2,074141557	6,025894863	3,217765488	3,445587708	1,967503592	3,25418837	2,915758337	3,330501322	2,192727508	3,102708142	4
chr9	56041275	56042883	1608	+	1,153464819	2,129259106	1,339549756	3,503427246	4,230765735	2,650452083	3,109925032	3,629671643	2,699776238	2,978236759	1,422309735	2,814084129	4
chr2	27441725	27443138	1413	+	1,153464819	2,129259106	2,160564122	5,325209414	3,813647986	1,59027125	3,17339289	2,294620004	2,483794139	2,337755736	2,251990414	3,247020149	4
chr16	21332425	21334319	1894	+	1,212616861	1,80664409	2,722310794	5,325209414	4,469118734	2,915497291	4,823557193	4,881282555	3,779686734	3,298477271	2,963145281	3,679956169	4
chr16	57166501	57168264	1763	+	1,597105134	3,355196167	2,765522077	4,904798145	4,290353984	4,77081375	1,840567876	3,963434553	2,051829941	2,241683582	1,600098452	2,814084129	4
chr6	122764139	122766891	2752	+	1,537953092	2,839012141	2,203775405	6,166031953	2,562294741	2,56210368	1,269357156	2,962145824	2,915758337	1,985491173	1,777887169	2,092524096	4
chr17	34897794	34900146	2352	+	0,946432672	0,774276039	1,858085145	4,484386875	7,150589974	4,240723333	3,998475042	2,711823642	2,699776238	3,138357015	2,133464603	3,210942147	4
chr11	117075684	117077358	1674	+	1,18304084	1,742121087	1,296338473	3,503427246	3,634883237	2,208710069	1,840567876	4,464078918	2,591785189	2,850140554	3,140933998	4,221126194	4
chr6	21985188	21987387	2199	+	1,035160735	1,80664409	2,506254382	5,465346504	6,614295726	5,477600972	4,950492909	2,836984733	1,187901545	2,593948145	1,540835546	3,679956169	4
chr9	71485146	71486893	1747	+	1,537953092	1,61307508	1,814873863	5,325209414	4,230765735	3,357239305	3,363796464	3,546230916	2,37580309	1,985491173	2,133464603	2,886240132	4
chr14	47624625	47626321	1696	+	0,946432672	1,742121087	1,685240015	3,923838516	5,660883729	5,565949375	2,856053601	1,919136731	2,26781204	3,202405117	2,726093659	3,391332155	4
chr11	80382370	80383789	1419	+	1,212616861	1,419506071	2,333409252	3,363290156	3,754059736	3,710632916	2,221375023	2,628382914	1,727856793	1,953467122	1,244521018	2,886240132	4
chr17	37028040	37029489	1449	+	1,064736756	1,871167093	1,469183603	7,146991582	4,945824732	3,710632916	3,617667895	3,25418837	1,619865743	2,818116503	1,89641298	2,741928126	4
chr5	30154276	30156369	2093	+	1,833713302	3,032581151	3,240846183	6,586443223	5,42253073	5,919342986	3,74460361	4,464078918	3,239731486	3,234429168	1,363046829	2,669772122	4
chr8	116977826	116979755	1929	+	1,153464819	3,742334186	2,376620534	3,783701426	6,018413228	2,473755278	3,17339289	2,753544005	3,023749387	4,003006397	1,89641298	2,886240132	4
chrX	101419230	101420604	1374	+	1,537953092	1,61307508	2,419831817	3,083015977	2,026000493	2,56210368	2,094439308	2,252899641	1,187901545	2,305731684	2,963145281	3,968580182	4
chr9	25400526	25402081	1555	+	1,035160735	2,516397125	3,284057466	5,885757774	2,74105949	0,97183243	2,157907165	1,79397564	2,591785189	2,690020298	2,370516225	4,040736185	4
chr8	61487012	61488956	1944	+	1,18304084	2,0002131	1,469183603	4,624523965	6,316354477	5,212555764	2,348310739	3,087306915	2,159820991	3,650741834	2,074201697	3,319176152	4
chr2	31151728	31153006	1278	+	1,47880105	3,290673164	2,506254382	4,484386875	4,886236482	4,064026528	2,538714312	4,923002919	2,159820991	2,401803838	1,777887169	2,164680099	4
chr9	70502851	70505259	2408	+	1,153464819	1,871167093	1,901296428	5,044935234	4,409530484	4,682465347	2,665650028	4,7144011	1,295892594	2,882164606	1,540835546	3,355254154	4
chr17	84790035	84792103	2068	+	1,330920945	2,129259106	2,11735284	4,063975606	6,554707476	4,064026528	3,935007184	4,464078918	2,483794139	1,697274712	1,125995207	1,587432073	4
chr2	32966342	32967686	1344	+	1,744985239	2,0002131	2,030930275	5,185072324	3,634883237	4,594116944	2,475246454	3,629671643	0,863928396	2,145611429	1,244521018	2,345070108	4
chr4	136309218	136311901	2683	+	1,863289323	2,839012141	2,549465664	5,605483594	6,256766227	4,859162152	3,363796464	4,589240009	1,727856793	4,291222857	2,548304942	5,44777825	4
chr15	3978763	3980247	1484	+	1,330920945	1,225937061	2,030930275	1,681645078	3,575294987	1,855316458	1,904035734	2,544942187	1,403883644	2,786092452	2,785356565	2,633694121	4
chr10	91179899	91184031	4132	+	1,360496966	2,0002131	3,154423619	4,624523965	4,945824732	3,887329722	2,284842881	4,7144011	3,131740436	3,106332964	4,326192111	4,112892189	4
chr10	88377635	88380259	2624	+	0,976008693	1,290460064	1,814873863	4,484386875	5,005412982	2,827148889	2,60218217	2,962145824	1,295892594	3,394549424	1,777887169	3,391332155	4
chr6	88841049	88843377	2328	+	1,035160735	1,290460064	1,296338473	3,363290156	4,409530484	5,565949375	3,300328606	3,963434553	3,347722536	2,850140554	1,718624263	4,473672205	4
chr9	20580251	20583376	3125	+	2,247777596	4,323041215	2,851944641	7,006854492	4,171177485	3,092194097	1,840567876	4,839562191	3,131740436	4,035030448	3,970614677	5,483856251	4
chr7	28824726	28826378	1652	+	1,094312777	2,387351119	2,030930275	3,223153066	3,873236236	1,855316458	1,904035734	3,170747643	2,483794139	2,273707633	2,192727508	2,597616119	4
chr6	85960853	85962137	1284	+	1,567529113	4,645656231	1,59881745	5,605483594	5,601295479	4,594116944	3,300328606	3,879993826	2,159820991	1,985491173	1,837150074	2,705850124	4
chr14	21074142	21076852	2710	+	1,123888798	1,354983067	2,29019797	4,624523965	5,780060229	5,300904166	3,427264321	5,423647283	2,26781204	4,227174755	2,903882376	4,870530223	4
chr15	76870532	76872003	1471	+	1,330920945	1,290460064	1,425972321	5,325209414	4,647883483	3,533936111	4,887025051	2,878705097	2,26781204	3,522645629	2,074201697	3,607800165	4
chr5	88764414	88765871	1457	+	1,47880105	2,774489138	1,685240015	2,382330527	3,456118487	3,003845694	2,982989317	2,628382914	2,26781204	2,17763548	2,192727508	2,561538117	4
chr15	59373574	59374951	1377	+	1,153464819	1,80664409	1,166704626	5,325209414	3,575294987	3,357239305	4,252346473	4,005154917	2,26781204	2,882164606	0,888943584	2,525460116	4
chr19	43674160	43676482	2322	+	0,946432672	2,387351119	2,29019797	4,344249785	4,588295233	2,473755278	2,411778597	2,12773855	1,727856793	2,818116503	1,718624263	4,942686227	4
chr4	106559803	106562059	2256	+	1,833713302	2,580920128	2,463043099	5,885757774	5,899236728	2,120361667	3,554200037	4,505799281	2,807767288	2,273707633	2,84461947	4,112892189	4
chr9	86694653	86696499	1846	+	0,916856651	2,516397125	1,642028733	3,503427246	4,290353984	3,445587708	1,967503592	5,465367647	2,26781204	3,138357015	1,718624263	3,968580182	4
chr13	119609888	119611186	1298	+	2,306929638	2,839012141	2,851944641	0,28027418	1,310941495	1,413574444	2,665650028	3,421069825	1,835847842	2,690020298	2,014938791	2,381148109	4
chr13	104606865	104609575	2710	+	1,537953092	3,41971917	3,111212336	4,904798145	1,549294494	1,59027125	1,777100019	1,960857095	2,483794139	2,241683582	2,903882376	3,643878167	4
chr16	20425434	20427120	1686	+	1,508377071	2,322828116	2,635888229	5,465346504	5,780060229	4,417420139	2,982989317	3,379349461	3,563704635	3,714789936	3,377985621	4,040736185	4
chr8	123982101	123983609	1508	+	0,828128588	1,225937061	1,901296428	4,484386875	5,899236728	4,240723333	2,729117886	4,255477099	3,347722536	3,394549424	2,133464603	4,509750207	4
chr3	41562848	41566076	3228	+	1,449225029	2,258305112	1,814873863	4,904798145	5,303354231	2,650452083	4,061942899	4,7144011	3,347722536	2,433827889	2,311253319	4,293282197	4
chr4	126202119	126204223	2104	+	1,271768903	1,161414058	1,555606168	5,465346504	4,647883483	4,682465347	1,523228587	3,58795128	1,511874693	2,337755736	1,244521018	1,803900083	4
chr11	80377346	80378587	1241	+	1,271768903	1,935690096	1,728451298	3,363290156	5,36294248	3,975678125	2,284842881	2,711823642	2,915758337	2,529900043	2,84461947	4,545828208	4
chr3	146812010	146814205	2195	+	2,780145974	3,935903196	3,456902596	6,726580313	8,16359022	5,124207361	4,63315362	5,757410193	3,671695684	4,419319062	4,266929205	6,061104278	4
chr4	62524450	62526123	1673	+	1,47880105	2,258305112	2,333409252	5,044935234	3,456118487	3,445587708	2,03097145	2,628382914	2,26781204	2,946212708	1,837150074	1,912134088	4
chr2	32362361	32364223	1862	+	1,153464819	2,193782109	2,679099512	1,401370898	4,945824732	3,092194097	2,094439308	5,673969466	3,779686734	3,074308913	3,022408187	4,185048192	4
chr14	49782739	49783979	1240	+	1,597105134	2,645443132	3,111212336	2,942878887	1,668470994	1,855316458	1,332825014	1,835696004	2,159820991	1,184889893	0,94820649	2,453304112	4
chr5	105518116	105520174	2058	+	1,212616861	2,193782109	1,94450771	2,102056348	3,873236236	3,710632916	3,871539326	2,92042546	3,455713585	2,882164606	2,666830753	5,556012255	4
chr6	124662019	124663678	1659	+	0,976008693	1,61307508	2,895155924	3,223153066	4,588295233	2,915497291	2,665650028	2,294620004	1,403883644	2,369779787	2,607567848	2,994474137	4
chr1	157411389	157412926	1537	+	0,739400525	1,096891055	1,642028733	4,624523965	4,886236482	4,77081375	4,379282188	4,672680736	1,727856793	3,298477271	3,200196904	5,159154237	4
chr3	95928301	95930662	2361	+	1,922441365	2,193782109	1,858085145	3,923838516	5,780060229	4,77081375	3,74460361	4,005154917	2,591785189	3,362525373	2,666830753	6,566196301	4
chr3	88177165	88178809	1644	+	1,626681155	3,226150161	3,111212336	5,044935234	5,42253073	4,064026528	1,015485725	4,464078918	2,807767288	2,529900043	2,251990414	2,778006127	4
chr8	117469800	117471326	1526	+	1,301344924	1,484029074	2,160564122	4,063975606	2,204765242	1,766968055	1,205889298	2,58666255	0,971919446	2,882164606	1,600098452	3,752112172	4
chr9	86466771	86468527	1756	+	1,123888798	1,354983067	1,728451298	3,783701426	3,932824486	3,1805425	2,665650028	4,38063819	2,37580309	2,657996247	1,837150074	3,355254154	4
chr8	91147801	91149666	1865	+	1,212616861	1,161414058	1,901296428	3,643564336	4,230765735	3,092194097	3,109925032	3,58795128	2,591785189	2,850140554	2,726093659	5,123076235	4
chr11	104607373	104608860	1487	+	1,18304084	2,0002131	2,203775405	4,063975606	3,634883237	3,092194097	2,03097145	3,546230916	2,807767288	3,746813987	3,318722715	5,592090256	4
chr1	66174714	66176201	1487	+	1,449225029	1,871167093	2,030930275	3,083015977	3,217765488	3,268890903	3,871539326	3,212468006	2,37580309	2,337755736	2,548304942	3,319176152	4
chr11	6475022	6476676	1654	+	1,18304084	2,129259106	1,901296428	3,363290156	3,813647986	2,915497291	1,332825014	4,255477099	2,915758337	1,665250661	1,777887169	1,984290091	4
chr7	62419151	62420823	1672	+	1,153464819	3,226150161	2,11735284	3,503427246	2,264353492	1,501922847	3,236860748	2,795264369	2,591785189	3,234429168	2,429779131	4,726218217	4
chr17	69416612	69418247	1635	+	1,656257176	2,709966135	3,327268748	4,764661055	6,673883976	3,268890903	3,681135753	4,839562191	1,511874693	2,657996247	1,600098452	2,272914104	4
chr11	3101092	3101876	784	+	2,040745449	2,580920128	1,512394886	1,261233809	1,072588496	1,060180833	1,523228587	1,543653458	2,159820991	3,138357015	3,852088866	3,860346177	4
chr7	122065883	122068074	2191	+	0,916856651	2,0002131	2,203775405	6,306169043	4,945824732	2,473755278	3,109925032	3,629671643	2,26781204	2,369779787	1,481572641	2,886240132	4
chr17	25822793	25824228	1435	+	1,153464819	2,258305112	2,29019797	2,802741797	3,694471486	2,473755278	2,094439308	2,628382914	1,079910495	1,92144307	1,837150074	2,453304112	4
chr13	118386265	118388005	1740	+	1,419649008	1,61307508	1,987718992	4,764661055	5,243765981	4,594116944	2,982989317	3,421069825	1,727856793	3,330501322	2,489042036	4,293282197	4
chr6	58639991	58641191	1200	+	1,537953092	1,548552077	1,858085145	3,643564336	3,694471486	1,501922847	1,650164303	1,668814549	2,051829941	2,593948145	2,074201697	3,824268175	4
chrX	152768591	152770476	1885	+	1,153464819	0,774276039	1,642028733	1,541507988	4,528706983	3,533936111	2,919521459	5,006443646	3,347722536	2,850140554	2,074201697	4,437594203	4
chr8	94097726	94099434	1708	+	1,685833197	3,097104154	2,246986687	6,166031953	4,171177485	3,622284514	1,523228587	3,879993826	3,239731486	3,55466968	2,84461947	3,71603417	4
chr17	44776303	44778495	2192	+	1,005584714	2,645443132	2,851944641	3,083015977	3,754059736	3,798981319	1,777100019	3,170747643	2,483794139	5,027776034	4,089140488	5,844636268	4
chr2	119207906	119209624	1718	+	1,242192882	1,871167093	1,814873863	5,605483594	5,124589481	4,064026528	2,792585743	4,797841828	1,943838892	2,850140554	2,014938791	3,391332155	4
chr15	76986591	76988428	1837	+	1,242192882	0,903322045	1,555606168	3,503427246	2,979412489	3,1805425	3,427264321	3,546230916	2,807767288	4,163126652	3,674300149	4,654062213	4
chr9	122865322	122867282	1960	+	1,537953092	2,451874122	1,858085145	3,783701426	3,575294987	3,887329722	2,919521459	4,255477099	3,239731486	4,291222857	2,370516225	4,79837422	4
chr17	23592117	23593656	1539	+	1,47880105	2,129259106	1,77166258	3,923838516	4,707471733	3,003845694	2,221375023	2,628382914	3,239731486	3,234429168	2,133464603	3,49956616	4
chr4	24897011	24899432	2421	+	0,857704609	1,871167093	1,77166258	4,904798145	4,826648232	3,887329722	3,363796464	4,088595644	2,37580309	3,26645322	3,555774338	4,257204195	4
chr4	135971797	135973744	1947	+	1,123888798	1,419506071	1,728451298	2,662604707	5,36294248	4,240723333	3,554200037	4,046875281	2,051829941	2,657996247	2,607567848	3,93250218	4
chr4	152138329	152139356	1027	+	1,212616861	1,419506071	2,29019797	1,681645078	2,323941741	0,441742014	0,761614294	2,836984733	2,591785189	2,690020298	1,303783924	1,948212089	4
chr18	25486344	25487826	1482	+	1,005584714	1,032368051	1,037070779	2,942878887	4,588295233	2,385406875	5,521703629	4,672680736	2,37580309	3,170381066	2,133464603	3,71603417	4
chr16	4789163	4791419	2256	+	2,129473512	3,548765177	3,197634901	7,987814121	4,528706983	4,15237493	2,221375023	4,589240009	2,483794139	5,828377313	3,25945981	5,411700248	4
chr5	52189531	52191420	1889	+	1,153464819	1,096891055	2,030930275	4,204112695	3,873236236	3,357239305	3,554200037	3,045586551	0,863928396	2,401803838	1,303783924	2,669772122	4
chr3	129900631	129902477	1846	+	1,271768903	1,484029074	1,425972321	0,840822539	1,906823993	2,56210368	2,665650028	4,672680736	3,347722536	3,074308913	2,429779131	3,463488159	4
chr11	62456505	62459141	2636	+	1,47880105	1,484029074	2,635888229	5,044935234	5,243765981	5,212555764	2,792585743	7,676546924	3,023749387	1,729298763	2,133464603	3,247020149	4
chr7	139387800	139389926	2126	+	1,301344924	2,387351119	2,635888229	4,063975606	2,86023599	2,473755278	2,348310739	4,088595644	3,239731486	3,970982345	3,081671093	3,824268175	4
chr11	115563360	115565099	1739	+	1,567529113	2,258305112	2,246986687	5,325209414	5,958824978	6,184388194	4,315814331	3,838273462	3,347722536	4,035030448	3,318722715	3,788190174	4
chr1	136259507	136261116	1609	+	0,946432672	1,935690096	2,679099512	3,923838516	2,562294741	1,943664861	1,269357156	3,58795128	2,699776238	4,291222857	3,555774338	7,792848357	4
chr4	116596226	116598412	2186	+	0,916856651	0,645230032	1,94450771	3,363290156	5,899236728	4,240723333	4,887025051	4,005154917	2,159820991	2,46585194	1,955675886	2,345070108	4
chr8	39005058	39006634	1576	+	1,449225029	2,258305112	2,160564122	4,063975606	3,694471486	2,473755278	4,252346473	4,255477099	2,37580309	2,657996247	2,192727508	4,437594203	4
chrX	37084996	37086343	1347	+	1,005584714	1,871167093	2,592676947	3,083015977	3,754059736	2,208710069	1,459760729	1,168170184	2,915758337	2,241683582	1,955675886	2,922318134	4
chr15	93274449	93276773	2324	+	1,212616861	0,967845048	1,382761038	4,204112695	5,601295479	3,798981319	3,046457175	5,173325101	2,26781204	4,035030448	3,555774338	4,437594203	4
chr12	59011069	59014223	3154	+	1,863289323	3,290673164	2,376620534	6,166031953	4,767059983	4,329071736	2,60218217	5,089884374	2,37580309	3,26645322	2,607567848	3,860346177	4
chr14	57825589	57827040	1451	+	0,946432672	1,548552077	1,858085145	4,204112695	5,48211898	5,124207361	3,871539326	4,38063819	1,727856793	2,433827889	2,607567848	2,597616119	4
chr9	83547621	83549040	1419	+	1,537953092	2,774489138	1,94450771	5,185072324	4,230765735	4,859162152	3,427264321	4,255477099	2,26781204	2,754068401	2,251990414	3,174864146	4
chr16	73646499	73649202	2703	+	1,626681155	2,387351119	3,111212336	3,783701426	2,919824239	3,357239305	2,538714312	1,293331275	2,051829941	3,042284861	2,192727508	2,814084129	4
chr1	61638310	61639828	1518	+	1,449225029	2,387351119	2,11735284	3,223153066	5,184177731	3,622284514	3,74460361	1,627094185	0,755937347	1,889419019	1,244521018	3,247020149	4
chr9	3017332	3017692	360	+	3,460394457	4,193995209	3,672959008	2,942878887	3,098588989	3,268890903	2,411778597	2,169458913	4,751606179	3,170381066	1,066732301	0,144312007	4
chr19	6979490	6981151	1661	+	1,271768903	1,871167093	2,074141557	4,904798145	3,932824486	2,032013264	2,729117886	2,670103278	1,187901545	1,409058252	1,837150074	1,262730058	4
chr11	68966883	68968766	1883	+	1,212616861	1,677598084	2,11735284	2,102056348	4,767059983	4,240723333	2,919521459	3,462790189	3,563704635	3,490621578	2,903882376	4,221126194	4
chr11	11807897	11811561	3664	+	1,242192882	1,419506071	2,29019797	2,522467617	4,052000985	3,268890903	3,109925032	2,962145824	2,699776238	2,946212708	1,89641298	3,066630141	4
chr4	15264940	15266826	1886	+	1,390072987	2,968058148	2,592676947	5,745620684	5,065001231	2,738800486	3,427264321	3,629671643	3,455713585	3,202405117	3,615037243	6,746586309	4
chr8	124861919	124864111	2192	+	1,153464819	2,258305112	2,463043099	5,885757774	5,303354231	2,473755278	2,348310739	4,005154917	2,591785189	2,72204435	1,540835546	2,814084129	4
chr18	36017701	36019138	1437	+	1,419649008	1,935690096	1,296338473	6,025894863	4,469118734	2,915497291	3,74460361	3,129027279	2,26781204	3,106332964	2,489042036	4,185048192	4
chr7	46709920	46711205	1285	+	1,035160735	1,935690096	2,463043099	3,783701426	4,230765735	4,240723333	3,363796464	3,003866188	3,023749387	2,882164606	2,607567848	3,860346177	4
chr17	80223682	80225381	1699	+	0,916856651	1,548552077	1,642028733	2,802741797	4,349942234	3,1805425	3,300328606	3,546230916	3,131740436	3,298477271	2,726093659	3,030552139	4
chr3	85573225	85575265	2040	+	1,537953092	2,774489138	3,327268748	4,624523965	5,36294248	2,738800486	3,17339289	2,419781096	1,727856793	1,857394968	2,192727508	2,272914104	4
chr7	80859938	80861526	1588	+	1,212616861	1,61307508	1,987718992	5,325209414	5,958824978	3,445587708	3,236860748	2,002577458	3,563704635	4,387295011	3,081671093	4,870530223	4
chr11	76406251	76407826	1575	+	1,212616861	2,839012141	1,987718992	2,382330527	5,124589481	4,682465347	2,982989317	2,002577458	2,483794139	2,786092452	1,837150074	2,741928126	4
chr7	44951579	44953376	1797	+	0,916856651	1,871167093	2,376620534	3,363290156	3,932824486	2,473755278	4,061942899	2,044297822	2,159820991	3,394549424	3,318722715	4,654062213	4
chr4	107889077	107890645	1568	+	1,242192882	1,032368051	1,858085145	2,662604707	4,052000985	3,710632916	2,348310739	2,378060732	2,159820991	1,63322661	1,718624263	2,489382114	4
chr12	51346889	51349147	2258	+	1,626681155	2,322828116	2,11735284	6,726580313	5,958824978	3,975678125	3,17339289	3,462790189	2,699776238	4,035030448	3,200196904	4,257204195	4
chr11	32640556	32643635	3079	+	1,449225029	1,354983067	1,94450771	3,503427246	6,375942727	2,650452083	3,681135753	3,921714189	2,37580309	2,882164606	1,837150074	3,427410157	4
chr15	81871425	81873158	1733	+	1,537953092	1,935690096	2,679099512	4,204112695	4,349942234	3,1805425	2,094439308	3,879993826	2,483794139	2,17763548	0,829680679	1,767822081	4
chr1	128416581	128418574	1993	+	1,47880105	2,322828116	2,506254382	3,083015977	4,707471733	3,1805425	3,363796464	3,212468006	2,483794139	3,746813987	2,666830753	3,824268175	4
chr13	41248707	41250586	1879	+	1,123888798	2,193782109	2,981578489	5,745620684	6,137589728	3,092194097	3,236860748	2,92042546	0,755937347	3,234429168	2,548304942	4,040736185	4
chr10	112928215	112930031	1816	+	1,18304084	1,871167093	1,642028733	3,363290156	3,336941988	4,947510555	2,665650028	2,962145824	1,511874693	2,401803838	3,081671093	2,922318134	4
chr11	60045037	60047314	2277	+	1,301344924	2,193782109	2,592676947	3,503427246	6,078001478	4,15237493	3,490732179	1,418492366	2,159820991	1,793346866	2,607567848	2,669772122	4
chr10	125965757	125967381	1624	+	0,857704609	2,258305112	2,463043099	4,764661055	4,469118734	3,975678125	2,729117886	4,172036372	3,131740436	3,55466968	3,674300149	5,267388241	4
chr13	14062525	14065347	2822	+	1,18304084	1,742121087	1,901296428	3,223153066	3,575294987	3,710632916	2,411778597	6,007732375	1,943838892	3,362525373	2,014938791	4,112892189	4
chr14	26533924	26536815	2891	+	1,18304084	2,580920128	2,160564122	3,783701426	4,826648232	4,15237493	3,490732179	2,962145824	2,159820991	3,202405117	2,014938791	4,726218217	4
chr19	9981600	9983487	1887	+	1,330920945	2,064736103	2,030930275	5,325209414	2,145176992	2,297058472	1,459760729	4,630960373	2,483794139	2,72204435	2,607567848	4,076814187	4
chr8	82773320	82775102	1782	+	1,360496966	2,709966135	1,642028733	5,185072324	4,349942234	2,208710069	2,919521459	3,379349461	2,26781204	2,850140554	3,200196904	3,427410157	4
chr12	73123114	73124706	1592	+	1,449225029	3,41971917	1,555606168	4,063975606	4,945824732	3,445587708	2,411778597	4,005154917	3,239731486	2,529900043	2,311253319	2,200758101	4
chr16	18876028	18878332	2304	+	1,537953092	2,322828116	2,765522077	4,904798145	7,210178224	5,124207361	3,046457175	4,130316008	3,671695684	3,458597527	1,837150074	3,896424179	4
chr3	108085126	108087610	2484	+	0,828128588	1,548552077	1,858085145	4,484386875	5,303354231	2,738800486	3,490732179	4,630960373	2,807767288	3,778838038	5,452187318	7,612458349	4
chr4	53011348	53012967	1619	+	1,656257176	2,774489138	1,685240015	4,904798145	5,660883729	2,208710069	2,856053601	2,12773855	1,835847842	2,625972196	2,014938791	3,138786144	4
chr14	50869666	50871527	1861	+	1,715409218	1,419506071	2,246986687	6,726580313	5,54170723	3,887329722	3,427264321	4,130316008	2,591785189	3,106332964	1,718624263	3,247020149	4
chr12	9029601	9031551	1950	+	1,626681155	3,742334186	2,549465664	3,923838516	4,886236482	5,124207361	1,650164303	3,379349461	1,619865743	2,433827889	2,666830753	4,076814187	4
chr18	80468837	80470851	2014	+	1,390072987	1,290460064	1,59881745	3,783701426	3,336941988	4,240723333	2,982989317	6,424936012	2,483794139	2,882164606	1,718624263	2,850162131	4
chr4	97771262	97773589	2327	+	1,892865344	3,161627157	3,500113878	5,605483594	4,349942234	4,682465347	2,157907165	2,711823642	2,807767288	2,690020298	2,548304942	4,004658184	4
chr5	135007556	135010502	2946	+	2,454809743	4,710179234	4,018649267	8,268088301	7,329354723	3,887329722	3,109925032	4,589240009	2,915758337	2,369779787	1,600098452	1,876056086	4
chr10	19591122	19592852	1730	+	1,212616861	1,161414058	1,94450771	1,821782168	3,456118487	2,473755278	2,665650028	2,670103278	2,159820991	2,690020298	3,200196904	4,617984212	4
chrX	78582970	78584396	1426	+	1,271768903	1,484029074	2,030930275	3,783701426	1,489706245	2,915497291	1,777100019	3,25418837	2,26781204	2,17763548	2,666830753	3,030552139	4
chr2	180709310	180711058	1748	+	1,094312777	1,548552077	1,987718992	4,904798145	5,124589481	3,887329722	4,252346473	3,58795128	1,403883644	1,793346866	2,370516225	2,092524096	4
chr4	122835002	122837011	2009	+	1,005584714	1,677598084	2,376620534	3,783701426	6,495119226	3,003845694	2,792585743	2,795264369	3,239731486	3,330501322	2,429779131	4,076814187	4
chr11	100527197	100529611	2414	+	1,715409218	2,709966135	1,685240015	5,605483594	4,469118734	3,887329722	2,792585743	3,921714189	2,26781204	2,497875991	3,911351771	5,808558266	4
chr17	26089692	26090767	1075	+	2,277353617	2,322828116	2,419831817	2,662604707	2,80064774	3,003845694	2,856053601	3,087306915	1,511874693	1,761322814	1,718624263	2,958396136	4
chr2	173658745	173660954	2209	+	1,035160735	2,839012141	2,333409252	7,287128672	4,588295233	2,385406875	3,554200037	4,172036372	3,239731486	2,946212708	2,074201697	4,329360198	4
chr4	122885192	122887701	2509	+	1,567529113	2,322828116	2,376620534	2,942878887	5,303354231	4,859162152	2,729117886	5,507088011	1,187901545	2,113587377	1,777887169	2,345070108	4
chr1	74235057	74237390	2333	+	0,88728063	1,548552077	1,77166258	3,363290156	4,469118734	4,947510555	3,681135753	4,464078918	2,591785189	2,369779787	1,955675886	2,417226111	4
chr7	58397887	58400151	2264	+	1,094312777	1,935690096	1,901296428	3,503427246	5,005412982	4,064026528	3,363796464	1,710534912	3,023749387	2,850140554	2,014938791	3,030552139	4
chr14	54602173	54604748	2575	+	0,916856651	2,129259106	1,642028733	3,083015977	4,886236482	2,738800486	3,046457175	4,046875281	2,915758337	2,113587377	1,007469396	1,226652056	4
chr5	8996101	8997932	1831	+	2,011169428	3,61328818	3,932226703	3,503427246	4,826648232	3,887329722	4,252346473	5,04816401	3,779686734	3,01026081	2,963145281	4,040736185	4
chr7	132851597	132854183	2586	+	2,011169428	3,935903196	2,333409252	7,427265762	4,767059983	4,240723333	2,348310739	5,465367647	3,131740436	4,387295011	3,25945981	4,870530223	4
chr12	67059126	67059715	589	+	2,395657701	2,129259106	2,679099512	1,541507988	2,085588742	1,413574444	2,157907165	1,084729457	2,591785189	2,145611429	0,296314528	0,180390008	4
chr11	3648272	3649940	1668	+	1,094312777	1,419506071	2,203775405	3,643564336	5,065001231	3,533936111	2,221375023	4,338917827	1,187901545	2,369779787	2,370516225	4,870530223	4
chr7	127041604	127043597	1993	+	1,153464819	1,484029074	1,253127191	4,204112695	6,078001478	4,15237493	3,490732179	3,754832735	2,051829941	4,291222857	2,903882376	4,293282197	4
chr4	41347530	41349857	2327	+	1,626681155	3,41971917	1,77166258	6,166031953	4,528706983	3,092194097	2,284842881	4,005154917	2,051829941	2,882164606	1,540835546	2,778006127	4
chr4	129599842	129601313	1471	+	1,242192882	2,129259106	1,858085145	3,223153066	5,303354231	2,385406875	3,490732179	3,170747643	1,511874693	2,369779787	1,540835546	2,561538117	4
chr1	80339469	80341865	2396	+	1,449225029	2,709966135	2,635888229	4,344249785	3,992412735	6,096039791	3,109925032	5,548808374	1,403883644	1,473106354	1,422309735	1,587432073	4
chr2	144526705	144528575	1870	+	1,390072987	3,032581151	3,500113878	4,063975606	3,932824486	3,798981319	3,490732179	2,836984733	1,619865743	3,074308913	2,489042036	2,850162131	4
chr19	10576254	10578356	2102	+	1,153464819	2,064736103	2,11735284	3,643564336	5,065001231	4,329071736	4,63315362	2,836984733	1,727856793	3,234429168	2,311253319	2,669772122	4
chr6	54326364	54328461	2097	+	1,094312777	2,0002131	1,59881745	2,802741797	7,865648971	3,975678125	3,236860748	1,46021273	3,779686734	3,394549424	2,311253319	4,076814187	4
chr4	135986327	135988432	2105	+	1,330920945	2,451874122	1,901296428	3,923838516	5,065001231	3,092194097	3,998475042	5,006443646	2,591785189	3,202405117	2,726093659	4,473672205	4
chr10	110744476	110746216	1740	+	1,242192882	2,516397125	2,419831817	3,363290156	4,886236482	4,064026528	3,681135753	4,964723282	2,915758337	3,714789936	3,555774338	5,375622246	4
chr12	86800356	86802126	1770	+	1,035160735	1,484029074	2,160564122	2,802741797	1,549294494	1,236877639	0,825082151	3,295908734	3,455713585	2,850140554	2,785356565	4,545828208	4
chr17	21488380	21489764	1384	+	1,47880105	2,129259106	1,77166258	2,522467617	3,039000739	2,120361667	1,332825014	3,546230916	2,37580309	3,170381066	2,726093659	3,643878167	4
chr18	73702609	73704598	1989	+	1,123888798	2,0002131	1,555606168	2,242193438	5,005412982	5,919342986	2,729117886	4,38063819	2,915758337	3,426573475	2,074201697	3,102708142	4
chr16	64770168	64771861	1693	+	1,47880105	1,61307508	2,246986687	6,166031953	4,886236482	4,329071736	2,538714312	4,422358554	3,563704635	3,26645322	3,200196904	4,221126194	4
chr18	3280379	3282231	1852	+	1,18304084	1,871167093	2,895155924	3,783701426	4,111589235	2,120361667	2,60218217	1,877416367	2,915758337	1,473106354	1,955675886	1,29880806	4
chr19	29804712	29807183	2471	+	1,153464819	3,290673164	2,29019797	2,382330527	3,873236236	3,445587708	3,236860748	6,466656376	2,483794139	3,938958294	3,25945981	4,3654382	4
chr12	65171614	65173888	2274	+	1,47880105	2,645443132	1,901296428	3,363290156	6,375942727	4,594116944	2,60218217	3,879993826	2,699776238	2,145611429	3,318722715	3,679956169	4
chr12	54992516	54995043	2527	+	2,099897491	3,355196167	2,419831817	3,923838516	2,562294741	2,650452083	2,094439308	6,216334194	2,807767288	3,458597527	3,318722715	4,257204195	4
chr8	70301893	70303251	1358	+	2,099897491	3,484242173	2,246986687	6,306169043	3,515706737	2,650452083	1,459760729	3,796553098	2,915758337	2,241683582	2,903882376	2,741928126	4
chr11	121236101	121238105	2004	+	1,330920945	2,968058148	2,722310794	2,942878887	4,826648232	5,124207361	2,982989317	3,58795128	2,591785189	4,323246908	3,25945981	4,040736185	4
chr16	11908120	11910316	2196	+	2,188625554	2,839012141	2,592676947	8,268088301	6,197177977	5,124207361	3,363796464	4,130316008	3,995668833	3,362525373	2,548304942	3,535644162	4
chr11	121451120	121452840	1720	+	1,212616861	1,742121087	1,209915908	3,083015977	3,813647986	3,092194097	3,427264321	4,088595644	2,159820991	3,522645629	2,726093659	4,942686227	4
chr5	130028369	130028770	401	+	1,330920945	3,161627157	1,77166258	3,783701426	3,694471486	2,56210368	2,475246454	3,337629097	0,971919446	2,273707633	2,311253319	3,752112172	4
chr12	85453510	85456051	2541	+	1,035160735	1,61307508	2,074141557	4,484386875	3,754059736	1,501922847	0,952017867	1,251610912	2,699776238	3,394549424	1,777887169	3,535644162	4
chr14	12821684	12823168	1484	+	1,449225029	2,839012141	2,074141557	3,223153066	1,132176746	0,530090417	1,332825014	4,505799281	3,455713585	3,01026081	2,251990414	4,257204195	4
chr3	108570685	108572460	1775	+	1,064736756	1,484029074	1,814873863	4,904798145	4,588295233	3,533936111	1,840567876	1,960857095	3,023749387	3,138357015	2,607567848	3,968580182	4
chr17	50292127	50294491	2364	+	1,804137281	2,645443132	2,506254382	4,204112695	4,052000985	3,003845694	2,03097145	4,297197463	2,699776238	3,074308913	2,489042036	4,545828208	4
chr7	141391233	141393118	1885	+	0,739400525	2,839012141	2,938367206	5,044935234	5,184177731	3,533936111	2,919521459	3,671392007	2,483794139	2,561924094	2,370516225	3,535644162	4
chr2	158624294	158625862	1568	+	1,064736756	2,258305112	2,246986687	3,783701426	3,813647986	1,855316458	3,554200037	3,129027279	3,347722536	3,298477271	2,251990414	3,860346177	4
chr2	91262782	91266008	3226	+	1,330920945	2,0002131	1,814873863	1,961919258	3,932824486	2,120361667	2,919521459	4,213756735	2,915758337	3,330501322	1,777887169	3,968580182	4
chrX	50634418	50636294	1876	+	1,715409218	3,484242173	2,765522077	6,025894863	3,277353738	2,032013264	2,538714312	3,087306915	2,591785189	2,049539275	1,066732301	2,236836103	4
chr17	88439736	88442107	2371	+	1,212616861	2,451874122	1,382761038	3,503427246	7,806060721	5,212555764	4,823557193	3,713112371	1,511874693	2,145611429	1,185258113	3,247020149	4
chr13	91223254	91224915	1661	+	2,011169428	4,258518212	2,765522077	5,325209414	5,601295479	3,975678125	2,729117886	2,503221823	2,159820991	2,850140554	2,903882376	3,391332155	4
chr9	65435494	65436676	1182	+	1,242192882	0,774276039	1,814873863	3,503427246	4,528706983	3,092194097	2,665650028	3,546230916	2,699776238	3,042284861	2,429779131	3,643878167	4
chr5	88553199	88555107	1908	+	1,419649008	2,645443132	1,94450771	5,044935234	4,767059983	5,830994583	2,475246454	3,713112371	2,591785189	2,561924094	3,200196904	3,535644162	4
chr10	80560738	80562660	1922	+	1,449225029	2,0002131	1,728451298	5,325209414	4,349942234	1,325226042	3,046457175	4,338917827	2,483794139	2,337755736	2,133464603	2,345070108	4
chr7	111027689	111029957	2268	+	2,188625554	3,161627157	3,543325161	6,166031953	6,435530976	3,798981319	3,300328606	4,839562191	2,051829941	2,914188657	3,496511432	4,473672205	4
chr9	92249471	92251468	1997	+	1,153464819	1,742121087	2,679099512	3,363290156	5,303354231	3,357239305	2,919521459	2,58666255	2,807767288	3,330501322	2,666830753	3,752112172	4
chr5	114442649	114445176	2527	+	1,419649008	1,871167093	2,592676947	3,643564336	5,005412982	3,003845694	2,60218217	4,088595644	1,511874693	3,042284861	3,140933998	3,71603417	4
chr3	90436932	90438859	1927	+	1,242192882	1,096891055	1,858085145	3,223153066	1,728059244	1,501922847	1,269357156	2,753544005	2,051829941	2,625972196	1,837150074	3,066630141	4
chr14	56401977	56403278	1301	+	1,508377071	1,871167093	1,814873863	2,662604707	1,191764996	1,501922847	1,332825014	2,461501459	1,943838892	2,818116503	2,429779131	3,824268175	4
chr2	130449273	130451160	1887	+	1,005584714	1,225937061	1,987718992	4,344249785	4,767059983	4,064026528	3,17339289	5,089884374	1,619865743	4,163126652	3,377985621	5,483856251	4
chr2	122375579	122376776	1197	+	1,035160735	1,225937061	1,59881745	3,503427246	5,720471979	3,975678125	3,554200037	2,169458913	2,26781204	3,778838038	2,429779131	4,257204195	4
chr4	126752513	126754751	2238	+	0,857704609	0,967845048	2,074141557	3,923838516	5,958824978	4,594116944	3,74460361	4,547519645	2,26781204	4,035030448	3,200196904	4,762296218	4
chr8	64946531	64948021	1490	+	1,892865344	3,355196167	3,068001054	5,185072324	4,945824732	3,357239305	2,792585743	3,129027279	2,26781204	2,401803838	2,548304942	3,355254154	4
chr4	116143082	116145267	2185	+	1,035160735	1,742121087	1,555606168	3,363290156	6,256766227	4,064026528	3,109925032	5,173325101	2,483794139	3,778838038	2,903882376	6,999132321	4
chr16	87353278	87354922	1644	+	1,656257176	3,226150161	2,333409252	5,185072324	4,826648232	4,77081375	1,904035734	2,670103278	3,239731486	2,305731684	1,837150074	3,210942147	4
chr12	57229705	57231101	1396	+	1,567529113	2,968058148	2,333409252	3,923838516	4,528706983	3,092194097	1,205889298	2,378060732	2,915758337	2,401803838	1,837150074	2,525460116	4
chr14	121877509	121879987	2478	+	1,123888798	2,516397125	2,851944641	4,624523965	5,660883729	5,830994583	2,538714312	3,754832735	1,511874693	2,145611429	2,133464603	3,174864146	4
chr3	88530994	88533333	2339	+	1,626681155	2,064736103	2,333409252	4,204112695	4,409530484	2,120361667	4,950492909	4,172036372	3,995668833	3,330501322	2,903882376	5,050920232	4
chr2	110016723	110018917	2194	+	1,656257176	2,193782109	2,333409252	5,325209414	4,945824732	3,887329722	3,300328606	2,92042546	3,347722536	3,714789936	2,785356565	4,762296218	4
chr7	116092084	116094035	1951	+	1,626681155	2,709966135	2,808733359	5,745620684	4,230765735	3,798981319	1,904035734	3,379349461	1,511874693	2,593948145	1,777887169	2,164680099	4
chr2	14341240	14342649	1409	+	0,976008693	2,193782109	1,858085145	2,102056348	3,694471486	2,915497291	3,046457175	2,878705097	3,563704635	2,882164606	1,422309735	2,308992106	4
chr9	106788427	106790470	2043	+	1,301344924	2,580920128	2,549465664	6,586443223	5,48211898	3,622284514	4,379282188	3,671392007	3,347722536	3,362525373	3,25945981	4,329360198	4
chrX	152015487	152017126	1639	+	1,537953092	1,484029074	2,030930275	3,643564336	3,992412735	2,208710069	1,904035734	1,960857095	1,619865743	1,697274712	2,074201697	2,633694121	4
chr8	83607300	83609029	1729	+	1,597105134	1,742121087	1,59881745	2,662604707	3,158177238	2,473755278	1,904035734	4,213756735	2,37580309	1,985491173	1,422309735	2,633694121	4
chr3	30599387	30603241	3854	+	1,922441365	1,871167093	3,068001054	5,465346504	5,065001231	3,357239305	2,60218217	4,172036372	5,399552477	3,55466968	3,615037243	4,3654382	4
chr10	41448971	41451087	2116	+	1,330920945	1,935690096	2,11735284	5,465346504	4,171177485	5,300904166	2,919521459	4,046875281	3,347722536	3,26645322	2,251990414	4,617984212	4
chr9	89826544	89827623	1079	+	1,626681155	3,41971917	2,635888229	3,083015977	2,62188299	3,445587708	1,967503592	1,752255276	1,187901545	2,241683582	0,770417773	1,479198068	4
chrX	74367748	74369277	1529	+	1,153464819	2,129259106	1,728451298	3,083015977	2,026000493	2,032013264	1,205889298	3,129027279	2,591785189	2,46585194	1,718624263	2,994474137	4
chr16	92056460	92059437	2977	+	1,301344924	2,258305112	1,814873863	4,344249785	5,005412982	3,357239305	3,427264321	3,504510552	4,319641981	3,426573475	1,955675886	3,968580182	4
chr17	8281913	8284601	2688	+	0,976008693	2,709966135	2,11735284	5,044935234	4,767059983	4,505768541	3,554200037	3,295908734	0,863928396	2,657996247	1,718624263	3,030552139	4
chr7	38182660	38184588	1928	+	2,780145974	2,580920128	3,284057466	4,484386875	4,826648232	3,887329722	3,871539326	3,879993826	3,563704635	5,059800085	3,970614677	5,050920232	4
chr2	119617636	119619226	1590	+	0,88728063	1,871167093	1,642028733	2,382330527	6,197177977	3,533936111	2,856053601	4,046875281	2,37580309	2,946212708	2,192727508	3,752112172	4
chr12	13248387	13250101	1714	+	2,277353617	3,355196167	3,543325161	5,745620684	5,303354231	4,15237493	4,569685762	4,130316008	1,187901545	3,330501322	3,140933998	4,834452222	4
chr17	15395433	15397082	1649	+	1,597105134	2,322828116	2,246986687	4,484386875	5,065001231	3,533936111	3,300328606	3,379349461	1,835847842	2,72204435	2,726093659	3,571722164	4
chr14	59439699	59441838	2139	+	1,952017386	2,451874122	2,635888229	7,006854492	5,601295479	5,919342986	5,521703629	4,630960373	3,023749387	3,106332964	1,777887169	3,138786144	4
chr13	115089058	115091385	2327	+	0,709824504	1,290460064	1,814873863	4,624523965	4,230765735	4,594116944	3,998475042	2,294620004	3,563704635	3,074308913	2,785356565	4,293282197	4
chr1	75208649	75211324	2675	+	1,330920945	1,484029074	2,203775405	4,904798145	5,36294248	4,859162152	2,792585743	3,087306915	2,051829941	3,106332964	2,370516225	4,870530223	4
chr11	82870059	82871792	1733	+	1,330920945	1,871167093	1,382761038	3,783701426	4,349942234	4,064026528	3,935007184	4,505799281	3,455713585	2,337755736	2,014938791	3,210942147	4
chr7	119894708	119896713	2005	+	1,064736756	3,161627157	2,463043099	3,503427246	4,767059983	3,798981319	2,03097145	2,086018186	1,403883644	1,697274712	1,185258113	2,308992106	4
chr5	86171932	86173802	1870	+	1,360496966	1,161414058	2,419831817	3,503427246	4,588295233	3,798981319	2,982989317	3,003866188	3,347722536	3,042284861	2,429779131	3,319176152	4
chr14	45690435	45691623	1188	+	1,18304084	1,548552077	2,246986687	3,363290156	4,349942234	3,357239305	2,60218217	1,46021273	2,051829941	2,049539275	1,718624263	2,705850124	4
chr4	62407541	62409714	2173	+	1,301344924	4,064949202	2,895155924	6,446306133	3,813647986	4,505768541	3,109925032	5,215045465	2,159820991	3,650741834	1,422309735	2,453304112	4
chr11	5954593	5956351	1758	+	1,242192882	2,451874122	0,993859496	3,643564336	6,018413228	3,268890903	3,74460361	4,505799281	2,483794139	2,882164606	2,726093659	4,617984212	4
chr1	57994971	57997018	2047	+	1,330920945	2,968058148	2,376620534	5,325209414	4,409530484	3,1805425	3,300328606	3,379349461	2,591785189	2,305731684	2,311253319	2,705850124	4
chr2	35336141	35337708	1567	+	0,916856651	1,548552077	2,11735284	4,344249785	4,469118734	3,357239305	4,442750046	1,209890548	2,591785189	3,170381066	3,79282596	5,411700248	4
chr11	59839060	59840897	1837	+	1,094312777	2,774489138	2,29019797	5,185072324	3,634883237	3,092194097	3,17339289	4,839562191	2,37580309	2,625972196	2,133464603	2,525460116	4
chr7	65643943	65645809	1866	+	0,916856651	1,742121087	1,858085145	4,484386875	3,456118487	4,505768541	2,221375023	3,546230916	2,807767288	3,906934243	2,489042036	4,401516202	4
chr4	99928894	99930573	1679	+	1,47880105	1,871167093	1,339549756	4,484386875	5,839648479	3,357239305	4,442750046	4,38063819	2,483794139	4,259198806	2,489042036	5,050920232	4
chr10	76442028	76443801	1773	+	1,271768903	1,61307508	2,679099512	4,204112695	5,48211898	3,1805425	3,236860748	2,294620004	2,159820991	2,17763548	1,540835546	2,850162131	4
chr10	41886752	41888196	1444	+	1,064736756	1,871167093	2,203775405	2,102056348	2,919824239	2,120361667	2,157907165	4,547519645	2,37580309	2,914188657	1,303783924	2,561538117	4
chr16	20609999	20612451	2452	+	1,419649008	3,290673164	2,549465664	4,344249785	6,256766227	5,830994583	5,521703629	4,046875281	3,131740436	4,227174755	2,84461947	4,58190621	4
chr1	72582035	72584556	2521	+	1,153464819	2,193782109	2,376620534	4,344249785	5,184177731	3,445587708	2,348310739	3,25418837	3,887677783	3,842886141	2,785356565	3,319176152	4
chr3	142880713	142883233	2520	+	1,863289323	2,0002131	1,685240015	3,923838516	6,971825224	5,300904166	3,046457175	5,465367647	2,37580309	2,593948145	1,89641298	3,066630141	4
chr8	114438785	114440691	1906	+	1,212616861	1,61307508	1,685240015	2,802741797	4,290353984	3,710632916	3,363796464	3,504510552	3,779686734	3,106332964	3,377985621	3,93250218	4
chr5	135167928	135169140	1212	+	1,301344924	2,0002131	2,851944641	2,942878887	3,694471486	2,473755278	1,840567876	2,378060732	1,511874693	1,729298763	1,659361358	2,922318134	4
chr10	43220699	43222580	1881	+	1,537953092	2,129259106	2,030930275	5,605483594	5,899236728	3,798981319	3,17339289	1,960857095	2,483794139	3,938958294	2,370516225	4,762296218	4
chr9	21509725	21511221	1496	+	1,330920945	1,484029074	2,246986687	3,503427246	4,826648232	3,357239305	2,665650028	2,92042546	2,159820991	2,593948145	1,955675886	2,922318134	4
chr3	88552249	88554610	2361	+	1,626681155	3,677811183	2,765522077	6,306169043	7,388942973	6,714478611	4,379282188	6,633537831	2,159820991	3,490621578	1,540835546	3,210942147	4
chr19	53599155	53601378	2223	+	1,005584714	1,80664409	1,94450771	2,802741797	3,515706737	2,120361667	2,475246454	3,754832735	1,727856793	2,850140554	1,540835546	2,814084129	4
chr15	8168472	8169743	1271	+	1,005584714	0,709753035	2,246986687	4,484386875	3,575294987	3,092194097	3,046457175	4,964723282	2,37580309	3,938958294	2,251990414	3,427410157	4
chr5	122058855	122061666	2811	+	1,330920945	1,61307508	1,59881745	4,344249785	2,323941741	0,530090417	0,888550009	3,58795128	3,239731486	4,64348742	2,84461947	4,654062213	4
chr8	85024633	85027597	2964	+	1,656257176	3,032581151	2,981578489	6,586443223	5,720471979	5,830994583	3,617667895	2,628382914	1,727856793	2,529900043	1,718624263	2,525460116	4
chr11	61407663	61409293	1630	+	1,18304084	1,419506071	1,253127191	3,923838516	4,826648232	4,505768541	2,792585743	3,879993826	2,807767288	2,882164606	3,615037243	5,339544245	4
chr2	39225952	39227251	1299	+	1,301344924	2,387351119	2,11735284	4,904798145	4,409530484	4,329071736	3,109925032	2,169458913	1,511874693	2,145611429	2,548304942	2,922318134	4
chr18	69343439	69347017	3578	+	1,271768903	2,387351119	2,635888229	4,204112695	5,065001231	3,710632916	2,982989317	4,589240009	2,591785189	3,650741834	2,903882376	3,752112172	4
chr9	14499249	14501218	1969	+	1,301344924	2,193782109	1,987718992	3,923838516	4,528706983	4,329071736	3,490732179	4,297197463	3,239731486	3,426573475	3,496511432	4,978764228	4
chr10	79668651	79670636	1985	+	1,626681155	3,871380193	2,938367206	7,006854492	8,16359022	5,035858958	3,427264321	5,507088011	2,915758337	3,490621578	2,785356565	3,463488159	4
chr14	99099106	99100968	1862	+	1,537953092	3,097104154	2,203775405	6,446306133	6,078001478	4,505768541	3,998475042	3,963434553	1,403883644	2,914188657	1,600098452	2,561538117	4
chr1	6213377	6215453	2076	+	1,18304084	2,387351119	2,376620534	1,541507988	4,290353984	3,268890903	3,363796464	2,002577458	1,619865743	2,401803838	1,363046829	2,922318134	4
chr11	98148391	98150673	2282	+	0,828128588	1,354983067	2,074141557	4,764661055	6,614295726	5,300904166	3,046457175	4,172036372	2,26781204	4,035030448	1,955675886	5,339544245	4
chr14	18237455	18239872	2417	+	1,804137281	2,709966135	3,024789771	5,044935234	3,634883237	3,092194097	1,269357156	3,295908734	3,023749387	4,291222857	3,200196904	4,221126194	4
chr13	54693319	54695878	2559	+	1,597105134	3,097104154	2,419831817	4,624523965	3,932824486	2,738800486	1,713632161	3,838273462	1,835847842	2,497875991	2,251990414	3,391332155	4
chr4	128609206	128611429	2223	+	1,005584714	1,742121087	2,29019797	4,204112695	5,184177731	4,329071736	4,379282188	2,711823642	2,483794139	3,394549424	2,014938791	4,14897019	4
chr3	94581620	94583332	1712	+	1,123888798	2,387351119	3,024789771	5,605483594	5,243765981	5,389252569	3,808071468	4,130316008	3,023749387	2,46585194	1,89641298	3,030552139	4
chr2	30048156	30050589	2433	+	1,153464819	3,484242173	3,500113878	8,127951211	7,865648971	3,622284514	3,109925032	2,92042546	4,319641981	3,234429168	2,963145281	5,519934253	4
chr1	53784036	53785914	1878	+	1,626681155	3,226150161	2,851944641	4,204112695	3,336941988	2,738800486	2,03097145	3,337629097	2,807767288	3,618717782	2,251990414	3,535644162	4
chr8	27128092	27130617	2525	+	1,123888798	1,548552077	1,685240015	2,802741797	4,171177485	3,533936111	2,792585743	4,297197463	3,131740436	3,330501322	2,607567848	3,391332155	4
chr2	80313899	80316476	2577	+	2,484385764	3,871380193	2,851944641	4,764661055	7,150589974	4,77081375	3,808071468	3,003866188	2,807767288	4,963727932	4,148403394	6,205416284	4
chr7	141130839	141131868	1029	+	1,419649008	1,935690096	1,987718992	5,325209414	2,74105949	2,650452083	2,348310739	0,625805456	2,699776238	2,337755736	1,89641298	2,741928126	4
chr10	82240568	82241930	1362	+	1,390072987	1,742121087	2,463043099	3,643564336	4,290353984	3,092194097	3,490732179	2,294620004	4,103659882	3,202405117	2,607567848	4,329360198	4
chr17	23546450	23547625	1175	+	1,035160735	1,935690096	1,685240015	2,382330527	3,217765488	3,268890903	1,713632161	3,25418837	2,591785189	4,035030448	3,437248526	3,93250218	4
chr5	32853422	32855361	1939	+	0,650672462	1,742121087	2,679099512	4,204112695	4,469118734	2,650452083	2,348310739	3,087306915	3,023749387	2,529900043	2,903882376	3,679956169	4
chr9	48479630	48481707	2077	+	1,212616861	2,258305112	1,94450771	5,325209414	5,899236728	4,682465347	3,681135753	5,84085092	2,26781204	3,55466968	3,496511432	4,79837422	4
chr2	69712645	69715004	2359	+	0,946432672	1,80664409	1,555606168	3,923838516	5,601295479	3,798981319	2,221375023	3,379349461	2,26781204	3,906934243	1,718624263	3,391332155	4
chr5	130221396	130222984	1588	+	0,857704609	1,742121087	2,030930275	2,942878887	4,767059983	3,798981319	2,919521459	4,338917827	2,051829941	1,953467122	1,837150074	3,427410157	4
chr7	126395865	126397959	2094	+	0,680248483	1,032368051	2,506254382	3,923838516	5,005412982	4,417420139	3,490732179	2,169458913	1,943838892	2,72204435	1,955675886	2,345070108	4
chr16	50731765	50733687	1922	+	1,271768903	2,0002131	1,858085145	3,783701426	4,111589235	3,533936111	3,490732179	2,58666255	1,835847842	2,369779787	2,489042036	2,308992106	4
chr3	69721134	69722886	1752	+	1,005584714	2,580920128	2,074141557	3,083015977	3,873236236	4,859162152	2,982989317	3,129027279	2,807767288	2,754068401	1,659361358	3,49956616	4
chr8	84065495	84067634	2139	+	1,567529113	2,064736103	2,419831817	2,382330527	4,767059983	3,003845694	2,60218217	5,548808374	2,807767288	2,786092452	2,311253319	3,427410157	4
chr1	182763335	182765365	2030	+	1,301344924	1,935690096	1,339549756	5,185072324	5,660883729	3,710632916	2,792585743	3,713112371	2,699776238	3,842886141	2,84461947	5,411700248	4
chr8	95434130	95435679	1549	+	1,330920945	1,935690096	1,685240015	6,025894863	3,575294987	2,120361667	2,538714312	2,336340368	1,511874693	2,433827889	2,607567848	3,896424179	4
chr18	9957126	9959062	1936	+	2,336505659	4,387564218	3,024789771	6,866717403	5,54170723	6,272736597	3,300328606	5,924291648	1,511874693	3,426573475	2,903882376	3,571722164	4
chrX	142227236	142228883	1647	+	1,597105134	2,387351119	2,722310794	6,586443223	3,158177238	3,268890903	2,221375023	3,003866188	2,159820991	1,601202559	2,074201697	3,535644162	4
chr7	30664462	30666118	1656	+	1,301344924	2,258305112	2,29019797	4,484386875	4,707471733	4,064026528	3,363796464	4,046875281	3,563704635	2,46585194	3,25945981	4,257204195	4
chr11	83471838	83473682	1844	+	1,567529113	3,161627157	2,074141557	3,223153066	5,243765981	2,473755278	3,109925032	4,130316008	3,347722536	3,042284861	2,489042036	3,427410157	4
chr4	155831006	155832542	1536	+	1,005584714	0,903322045	1,728451298	4,344249785	2,80064774	3,1805425	1,967503592	4,213756735	1,619865743	2,882164606	1,244521018	2,561538117	4
chr4	150280498	150282714	2216	+	1,064736756	1,742121087	1,728451298	3,363290156	5,899236728	4,947510555	2,856053601	5,924291648	2,699776238	2,754068401	2,133464603	3,355254154	4
chr6	147042135	147043744	1609	+	0,828128588	1,871167093	1,901296428	3,643564336	5,42253073	3,887329722	3,17339289	4,338917827	1,511874693	3,234429168	2,607567848	3,427410157	4
chr17	80479329	80481373	2044	+	1,064736756	1,225937061	1,425972321	5,185072324	6,435530976	5,74264618	5,458235771	3,421069825	1,619865743	2,433827889	2,074201697	3,066630141	4
chrX	95443743	95445339	1596	+	1,47880105	2,193782109	2,160564122	2,662604707	2,68147124	3,003845694	2,475246454	2,836984733	3,779686734	3,042284861	2,370516225	3,535644162	4
chr1	86154056	86155214	1158	+	1,330920945	1,484029074	1,77166258	4,484386875	2,085588742	1,766968055	3,046457175	2,461501459	1,619865743	2,754068401	2,074201697	2,994474137	4
chr5	140418055	140420114	2059	+	1,744985239	3,742334186	2,851944641	5,325209414	4,945824732	5,830994583	2,03097145	3,421069825	1,295892594	2,46585194	1,659361358	2,308992106	4
chr17	25272687	25275272	2585	+	1,301344924	2,387351119	1,94450771	6,025894863	5,42253073	6,007691389	2,919521459	4,923002919	0,755937347	2,850140554	2,311253319	3,571722164	4
chr9	20491769	20493712	1943	+	1,419649008	4,064949202	2,635888229	3,363290156	6,375942727	3,445587708	3,74460361	5,131604737	2,699776238	4,09907855	2,785356565	3,752112172	4
chr11	103266888	103268332	1444	+	1,18304084	2,580920128	3,240846183	2,942878887	2,502706491	2,385406875	2,284842881	2,419781096	2,699776238	3,778838038	2,607567848	5,339544245	4
chr3	145117673	145120049	2376	+	2,632265869	4,645656231	3,975437985	8,96877375	7,686884222	4,77081375	4,760089335	5,215045465	2,915758337	3,81086209	3,25945981	5,44777825	4
chr3	65973710	65976624	2914	+	1,360496966	1,742121087	2,160564122	3,083015977	3,515706737	2,385406875	2,729117886	4,213756735	1,943838892	3,586693731	2,429779131	4,040736185	4
chr5	137532445	137534162	1717	+	1,833713302	3,61328818	3,284057466	3,503427246	4,230765735	2,915497291	2,60218217	3,462790189	2,807767288	2,818116503	2,311253319	2,814084129	4
chr1	25829191	25831262	2071	+	1,567529113	2,839012141	1,469183603	2,522467617	4,171177485	3,003845694	1,777100019	4,38063819	2,37580309	2,369779787	1,89641298	2,020368093	4
chr17	13551711	13553265	1554	+	2,277353617	2,580920128	1,728451298	0,560548359	2,68147124	2,032013264	1,904035734	0,959568366	4,103659882	1,889419019	0,533366151	0,252546012	4
chr7	143068289	143070092	1803	+	1,360496966	2,968058148	1,858085145	5,465346504	3,396530238	1,413574444	2,284842881	3,754832735	2,37580309	2,433827889	3,200196904	4,762296218	4
chr2	19276993	19277434	441	+	1,537953092	2,387351119	2,030930275	3,923838516	2,919824239	2,385406875	1,523228587	1,293331275	2,807767288	2,401803838	1,718624263	1,551354071	4
chr11	72794890	72797069	2179	+	1,330920945	2,064736103	3,197634901	6,446306133	6,733472225	6,007691389	4,506217904	6,007732375	2,37580309	3,746813987	2,429779131	4,040736185	4
chr1	167283268	167286076	2808	+	0,946432672	1,80664409	1,555606168	3,643564336	4,767059983	3,975678125	2,729117886	4,964723282	2,591785189	2,786092452	1,955675886	4,509750207	4
chrX	139684188	139686062	1874	+	1,567529113	4,193995209	2,463043099	4,904798145	3,694471486	3,622284514	2,60218217	3,337629097	4,967588279	3,426573475	3,081671093	4,221126194	4
chr16	92465368	92467026	1658	+	0,88728063	2,129259106	2,030930275	3,083015977	3,694471486	2,738800486	2,411778597	3,754832735	2,483794139	2,690020298	2,311253319	4,473672205	4
chr15	76659239	76661454	2215	+	0,946432672	2,064736103	1,987718992	2,662604707	5,42253073	4,15237493	4,442750046	3,379349461	2,807767288	4,323246908	2,903882376	4,690140215	4
chr2	140065868	140067774	1906	+	1,212616861	2,387351119	2,851944641	3,783701426	6,673883976	3,887329722	4,569685762	3,421069825	3,455713585	4,163126652	3,733563055	4,726218217	4
chr2	67565040	67567149	2109	+	1,301344924	3,484242173	2,030930275	5,185072324	5,065001231	3,710632916	2,919521459	1,585373821	1,727856793	2,049539275	1,363046829	3,174864146	4
chr14	13960162	13962084	1922	+	0,798552567	1,742121087	1,59881745	5,325209414	6,078001478	3,268890903	4,950492909	3,337629097	2,591785189	2,786092452	2,251990414	3,247020149	4
chr11	61578620	61580881	2261	+	1,123888798	0,903322045	2,11735284	3,223153066	2,919824239	3,268890903	2,475246454	4,255477099	3,347722536	3,362525373	2,903882376	4,437594203	4
chr12	51376881	51378498	1617	+	1,18304084	2,0002131	3,024789771	3,083015977	1,966412243	3,357239305	1,523228587	3,212468006	1,295892594	1,505130405	1,244521018	1,948212089	4
chr19	60225835	60227536	1701	+	1,715409218	1,484029074	2,506254382	3,503427246	4,588295233	4,682465347	3,109925032	3,295908734	2,483794139	3,170381066	2,192727508	3,752112172	4
chr5	24393399	24395202	1803	+	1,833713302	2,645443132	1,858085145	2,942878887	3,336941988	3,003845694	1,904035734	2,711823642	1,403883644	2,46585194	1,481572641	1,984290091	4
chr16	36040561	36042252	1691	+	1,77456126	3,226150161	2,246986687	5,605483594	6,375942727	3,887329722	1,967503592	0,959568366	0,539955248	2,017515224	1,600098452	2,669772122	4
chr15	86213710	86215101	1391	+	0,88728063	1,484029074	1,685240015	6,586443223	4,111589235	2,827148889	3,17339289	4,839562191	1,943838892	2,241683582	1,066732301	2,525460116	4
chr19	30428569	30430095	1526	+	1,685833197	3,935903196	4,148283115	5,044935234	0,715058997	0,618438819	0,57121072	3,212468006	2,159820991	1,441082303	2,726093659	2,128602098	4
chr3	28780670	28782306	1636	+	0,946432672	2,387351119	1,642028733	3,783701426	3,813647986	3,445587708	3,109925032	3,212468006	2,591785189	3,586693731	2,311253319	5,88071427	4
chr18	44827650	44829539	1889	+	0,946432672	2,193782109	2,333409252	4,624523965	6,673883976	4,947510555	3,427264321	5,089884374	2,807767288	3,618717782	2,311253319	3,319176152	4
chr1	92933430	92935630	2200	+	1,18304084	2,064736103	2,030930275	3,783701426	3,992412735	3,622284514	3,998475042	4,130316008	2,051829941	2,818116503	3,081671093	3,860346177	4
chr9	95510886	95512835	1949	+	1,656257176	4,064949202	2,679099512	5,044935234	3,754059736	3,887329722	3,046457175	5,84085092	1,187901545	2,17763548	1,659361358	1,984290091	4
chr11	17952972	17954447	1475	+	1,005584714	1,742121087	1,555606168	3,363290156	4,409530484	3,975678125	3,617667895	4,505799281	1,403883644	2,401803838	1,837150074	2,453304112	4
chr4	40969732	40971778	2046	+	1,330920945	1,484029074	2,11735284	4,624523965	4,647883483	3,357239305	2,60218217	5,215045465	2,915758337	2,145611429	1,600098452	2,381148109	4
chr4	24850023	24851831	1808	+	1,064736756	2,645443132	1,642028733	5,465346504	5,36294248	4,329071736	3,427264321	4,213756735	3,671695684	2,946212708	4,2076663	4,942686227	4
chr9	46012055	46013829	1774	+	0,857704609	1,290460064	2,11735284	6,166031953	3,098588989	2,297058472	2,157907165	3,671392007	4,211650932	2,946212708	2,726093659	4,112892189	4
chr3	95433525	95435096	1571	+	0,976008693	2,0002131	2,246986687	4,063975606	4,707471733	3,1805425	1,713632161	2,419781096	1,835847842	2,145611429	1,837150074	3,138786144	4
chr14	120909676	120911908	2232	+	1,360496966	1,548552077	2,160564122	3,503427246	4,945824732	4,329071736	2,919521459	2,12773855	1,079910495	2,433827889	1,422309735	2,778006127	4
chr2	156546432	156546793	361	+	1,064736756	1,80664409	2,203775405	3,223153066	3,515706737	4,240723333	2,094439308	4,172036372	1,835847842	2,561924094	1,600098452	2,705850124	4
chr4	19569179	19570697	1518	+	1,005584714	1,61307508	2,246986687	2,802741797	3,873236236	3,445587708	2,792585743	3,879993826	3,239731486	3,938958294	2,429779131	2,886240132	4
chr18	36453853	36455278	1425	+	1,597105134	1,677598084	2,506254382	3,923838516	4,826648232	3,710632916	2,856053601	4,255477099	2,915758337	3,650741834	2,251990414	3,535644162	4
chr5	132541160	132545071	3911	+	1,804137281	3,484242173	2,808733359	6,586443223	8,997825717	5,654297777	5,839042918	4,839562191	3,131740436	3,874910192	3,674300149	4,473672205	4
chr17	56989313	56991000	1687	+	1,863289323	2,645443132	1,858085145	5,325209414	6,495119226	3,268890903	3,808071468	4,547519645	3,347722536	3,106332964	1,837150074	3,283098151	4
chr7	45922726	45924763	2037	+	1,301344924	4,129472206	2,765522077	5,885757774	5,839648479	4,064026528	3,427264321	4,046875281	3,239731486	4,835631727	4,859558261	5,844636268	4
chr4	124714208	124715653	1445	+	1,094312777	2,580920128	1,901296428	3,503427246	3,694471486	3,1805425	3,490732179	4,422358554	3,455713585	2,401803838	2,074201697	3,968580182	4
chr6	83106788	83109902	3114	+	1,035160735	0,903322045	1,77166258	3,643564336	3,694471486	3,003845694	2,094439308	5,632249102	2,915758337	3,01026081	2,785356565	4,726218217	4
chr2	146511120	146513005	1885	+	0,768976546	2,064736103	1,858085145	1,961919258	3,515706737	4,064026528	2,60218217	4,505799281	2,807767288	3,426573475	2,963145281	3,824268175	4
chr2	125858327	125860041	1714	+	1,18304084	1,935690096	2,074141557	3,363290156	3,694471486	3,533936111	3,17339289	3,879993826	1,295892594	3,426573475	1,955675886	2,741928126	4
chr9	24541879	24542336	457	+	1,863289323	3,290673164	2,549465664	3,643564336	1,370529745	1,855316458	1,840567876	1,668814549	2,483794139	1,345010149	0,533366151	0,252546012	4
chr4	103313040	103314605	1565	+	1,153464819	2,064736103	3,068001054	4,624523965	2,979412489	3,268890903	2,538714312	3,170747643	2,915758337	3,298477271	1,659361358	2,994474137	4
chr1	131137505	131139715	2210	+	1,212616861	3,61328818	1,425972321	6,446306133	4,886236482	5,389252569	4,188878615	3,713112371	1,619865743	3,138357015	2,192727508	2,669772122	4
chr19	38053401	38055954	2553	+	1,508377071	3,161627157	2,11735284	4,764661055	4,886236482	2,56210368	4,379282188	3,713112371	3,671695684	2,754068401	1,540835546	1,370964063	4
chr2	13270245	13272476	2231	+	1,301344924	2,322828116	2,376620534	2,942878887	4,290353984	3,1805425	3,300328606	2,378060732	2,807767288	3,362525373	2,074201697	4,293282197	4
chr11	70762996	70765255	2259	+	1,47880105	2,129259106	2,549465664	4,764661055	5,601295479	5,389252569	3,109925032	4,38063819	2,051829941	4,931703881	4,326192111	6,746586309	4
chr16	70313301	70315471	2170	+	1,715409218	2,709966135	1,642028733	4,624523965	4,349942234	4,505768541	3,427264321	5,131604737	2,591785189	3,298477271	2,311253319	3,571722164	4
chr1	153423876	153425829	1953	+	1,301344924	1,80664409	1,728451298	1,541507988	3,873236236	2,032013264	3,109925032	3,58795128	3,239731486	3,170381066	3,437248526	6,09718228	4
chr16	16869961	16871747	1786	+	1,419649008	2,322828116	2,506254382	5,465346504	6,256766227	4,417420139	2,538714312	3,671392007	2,159820991	2,561924094	2,311253319	3,030552139	4
chr2	32137360	32138283	923	+	1,153464819	2,322828116	2,030930275	3,923838516	2,562294741	2,56210368	1,586696445	2,169458913	1,727856793	2,081563326	2,251990414	3,102708142	4
chr8	3278489	3280707	2218	+	1,360496966	1,548552077	1,512394886	3,503427246	4,171177485	3,887329722	5,013960767	3,921714189	3,023749387	3,970982345	3,496511432	5,844636268	4
chr1	59119276	59120955	1679	+	1,656257176	1,80664409	1,685240015	2,802741797	5,184177731	4,329071736	2,919521459	3,713112371	2,915758337	3,842886141	3,733563055	4,58190621	4
chr11	17256407	17258386	1979	+	1,301344924	3,226150161	2,981578489	3,503427246	5,184177731	4,417420139	2,348310739	2,92042546	2,807767288	3,618717782	4,385455016	5,23131024	4
chr10	89442837	89444896	2059	+	1,537953092	1,80664409	1,987718992	2,102056348	6,316354477	5,74264618	4,63315362	4,297197463	2,699776238	3,394549424	2,785356565	4,112892189	4
chr4	141789851	141792021	2170	+	1,330920945	2,129259106	1,59881745	4,484386875	3,634883237	2,915497291	2,157907165	4,422358554	2,051829941	3,106332964	2,903882376	4,221126194	4
chr4	133240429	133242490	2061	+	1,537953092	1,80664409	1,858085145	3,923838516	5,899236728	4,064026528	2,982989317	4,756121464	2,915758337	3,906934243	2,548304942	4,545828208	4
chr6	116336830	116338727	1897	+	1,18304084	1,225937061	2,592676947	4,063975606	6,554707476	3,357239305	2,982989317	4,046875281	3,563704635	3,618717782	2,429779131	3,968580182	4
chr11	86806944	86808488	1544	+	1,390072987	2,322828116	2,030930275	4,624523965	3,992412735	2,915497291	1,967503592	2,503221823	2,26781204	2,754068401	3,25945981	4,401516202	4
chr16	90933920	90935754	1834	+	1,419649008	2,451874122	1,901296428	3,363290156	7,210178224	6,007691389	3,617667895	4,964723282	3,023749387	3,650741834	2,074201697	3,174864146	4
chr10	81167210	81169307	2097	+	1,449225029	3,161627157	2,679099512	2,522467617	6,614295726	3,1805425	2,856053601	2,211179277	2,37580309	2,049539275	1,303783924	2,850162131	4
chr6	119174851	119176145	1294	+	2,129473512	2,968058148	3,068001054	3,363290156	3,515706737	2,827148889	2,665650028	2,878705097	2,591785189	3,074308913	2,370516225	5,195232238	4
chr7	35554331	35556363	2032	+	1,952017386	3,61328818	2,679099512	4,204112695	7,269766473	3,003845694	4,061942899	5,298486192	3,671695684	3,970982345	2,84461947	5,700324261	4
chr6	4086113	4087411	1298	+	1,77456126	3,548765177	1,555606168	4,204112695	3,336941988	2,650452083	2,60218217	2,503221823	1,295892594	2,273707633	2,311253319	2,561538117	4
chr12	111037351	111040486	3135	+	1,242192882	1,80664409	1,425972321	5,044935234	8,10400197	5,830994583	3,935007184	4,255477099	2,26781204	2,786092452	3,496511432	5,66424626	4
chr3	30994490	30996851	2361	+	1,77456126	3,61328818	2,808733359	7,707539942	6,197177977	3,887329722	3,236860748	4,881282555	2,915758337	3,458597527	1,89641298	2,850162131	4
chr7	45061057	45063060	2003	+	2,188625554	3,61328818	3,629747725	6,866717403	5,720471979	2,915497291	2,792585743	5,673969466	1,727856793	3,042284861	2,429779131	3,066630141	4
chr17	29716373	29717828	1455	+	1,567529113	2,064736103	1,685240015	3,223153066	3,396530238	4,505768541	3,109925032	3,129027279	3,239731486	2,433827889	2,429779131	3,824268175	4
chr7	127776201	127777991	1790	+	0,976008693	1,484029074	1,382761038	3,363290156	5,005412982	4,417420139	3,046457175	5,006443646	2,915758337	2,593948145	1,955675886	4,14897019	4
chr10	117951490	117953477	1987	+	1,390072987	3,41971917	1,94450771	6,166031953	4,290353984	3,003845694	2,792585743	2,211179277	2,26781204	3,202405117	3,022408187	4,004658184	4
chr9	37207326	37208791	1465	+	1,301344924	2,580920128	3,024789771	4,624523965	3,634883237	2,56210368	2,792585743	2,58666255	3,671695684	3,362525373	3,318722715	4,257204195	4
chr16	94312080	94314640	2560	+	1,360496966	3,032581151	3,197634901	3,503427246	6,435530976	4,947510555	3,046457175	3,921714189	1,403883644	2,72204435	2,074201697	1,912134088	4
chr12	81483887	81485866	1979	+	1,301344924	1,80664409	2,376620534	4,904798145	4,826648232	4,15237493	3,808071468	4,297197463	3,023749387	3,55466968	3,140933998	3,535644162	4
chr11	54786901	54788471	1570	+	0,709824504	0,645230032	2,419831817	3,223153066	3,932824486	3,798981319	3,363796464	3,504510552	2,807767288	3,298477271	3,140933998	3,788190174	4
chr6	88464217	88466295	2078	+	1,064736756	1,548552077	2,679099512	3,643564336	2,74105949	2,915497291	2,03097145	3,963434553	1,295892594	2,593948145	2,666830753	3,571722164	4
chr13	108157885	108159506	1621	+	1,153464819	2,322828116	2,203775405	4,204112695	5,005412982	5,035858958	4,188878615	5,340206556	1,727856793	4,163126652	2,666830753	4,076814187	4
chr2	102185471	102187173	1702	+	1,123888798	2,387351119	1,814873863	3,083015977	5,005412982	3,710632916	3,109925032	4,088595644	1,511874693	2,593948145	2,251990414	3,788190174	4
chr6	72511955	72514575	2620	+	1,123888798	1,80664409	1,339549756	3,923838516	5,303354231	3,798981319	3,363796464	5,006443646	1,079910495	3,330501322	2,666830753	3,896424179	4
chr1	187214848	187216413	1565	+	1,18304084	2,580920128	1,858085145	6,586443223	4,767059983	4,594116944	3,427264321	3,671392007	1,943838892	2,305731684	1,185258113	2,200758101	4
chr4	123749514	123751239	1725	+	0,946432672	1,354983067	2,333409252	3,363290156	4,945824732	3,622284514	2,856053601	3,379349461	2,807767288	2,113587377	2,666830753	3,93250218	4
chr17	46282273	46284180	1907	+	1,271768903	2,645443132	2,895155924	3,503427246	4,111589235	2,297058472	2,348310739	3,170747643	2,915758337	2,625972196	2,489042036	4,185048192	4
chr17	33032397	33033961	1564	+	0,916856651	2,968058148	2,463043099	4,764661055	4,052000985	3,003845694	2,982989317	3,379349461	2,37580309	2,818116503	2,251990414	2,669772122	4
chrX	95025597	95027109	1512	+	1,005584714	2,645443132	2,506254382	3,783701426	3,873236236	2,208710069	2,411778597	3,212468006	2,915758337	2,818116503	2,963145281	3,391332155	4
chr11	109471988	109474712	2724	+	1,271768903	2,839012141	0,950648214	3,223153066	7,210178224	5,477600972	4,696621478	4,172036372	3,455713585	2,305731684	3,970614677	6,530118299	4
chr18	31633145	31635539	2394	+	1,863289323	2,968058148	3,759381573	5,465346504	6,256766227	4,240723333	3,808071468	4,088595644	2,159820991	3,586693731	2,429779131	3,174864146	4
chr2	61655373	61657448	2075	+	2,099897491	2,774489138	3,111212336	6,586443223	3,813647986	2,738800486	1,459760729	5,799130557	3,023749387	4,227174755	4,029877583	5,375622246	4
chr19	5294528	5297451	2923	+	1,212616861	2,774489138	1,728451298	3,923838516	3,098588989	3,533936111	3,617667895	3,25418837	1,295892594	3,330501322	2,489042036	3,788190174	4
chr12	111573389	111575831	2442	+	0,946432672	2,064736103	2,635888229	5,185072324	4,886236482	3,357239305	3,490732179	3,379349461	1,943838892	3,362525373	2,133464603	3,788190174	4
chrX	37125782	37127751	1969	+	1,094312777	2,193782109	2,074141557	4,344249785	5,48211898	4,77081375	1,713632161	3,754832735	2,26781204	2,690020298	3,318722715	4,978764228	4
chr2	127443627	127445551	1924	+	0,976008693	1,354983067	1,987718992	3,083015977	4,230765735	2,827148889	3,300328606	6,007732375	2,37580309	3,330501322	2,251990414	3,860346177	4
chr9	108516337	108518290	1953	+	1,153464819	2,322828116	2,030930275	4,344249785	3,813647986	3,268890903	1,840567876	3,796553098	0,971919446	1,569178507	1,481572641	1,731744079	4
chr17	87671636	87673418	1782	+	1,123888798	3,032581151	2,074141557	3,223153066	4,886236482	3,357239305	3,554200037	3,129027279	1,187901545	2,625972196	1,244521018	2,561538117	4
chr6	112695819	112697201	1382	+	1,064736756	2,193782109	2,29019797	3,643564336	3,813647986	3,798981319	2,284842881	2,58666255	1,403883644	2,305731684	1,185258113	2,345070108	4
chr5	125440806	125442481	1675	+	1,035160735	1,354983067	1,469183603	6,306169043	5,065001231	4,15237493	2,411778597	3,629671643	2,591785189	4,259198806	3,555774338	6,638352304	4
chr5	31047550	31049384	1834	+	1,567529113	2,387351119	1,901296428	4,204112695	5,54170723	4,682465347	2,856053601	1,376772003	1,295892594	2,305731684	2,074201697	2,236836103	4
chr2	5941947	5943712	1765	+	1,212616861	2,451874122	2,333409252	3,783701426	3,575294987	3,268890903	4,188878615	3,754832735	2,915758337	3,394549424	4,089140488	5,123076235	4
chr2	30806716	30808366	1650	+	1,567529113	1,80664409	1,512394886	2,102056348	2,264353492	1,413574444	1,840567876	2,544942187	1,943838892	3,138357015	1,955675886	2,741928126	4
chr2	18671500	18673389	1889	+	0,916856651	1,61307508	2,203775405	3,923838516	3,992412735	4,417420139	2,60218217	6,007732375	2,159820991	2,914188657	2,429779131	3,679956169	4
chr4	133671326	133673391	2065	+	1,656257176	2,258305112	1,901296428	4,624523965	5,48211898	5,477600972	2,538714312	4,672680736	1,403883644	2,593948145	1,303783924	2,453304112	4
chr8	105346432	105349951	3519	+	1,597105134	2,903535145	1,901296428	4,063975606	6,495119226	5,74264618	3,490732179	3,003866188	1,943838892	3,874910192	2,074201697	5,050920232	4
chr17	46645043	46646924	1881	+	1,537953092	2,839012141	2,592676947	6,306169043	5,065001231	5,300904166	2,856053601	5,298486192	2,159820991	2,433827889	2,429779131	3,968580182	4
chr6	127452951	127454687	1736	+	1,685833197	4,064949202	2,074141557	4,204112695	4,647883483	3,975678125	2,856053601	3,754832735	3,347722536	3,330501322	2,666830753	4,617984212	4
chr4	133812814	133815268	2454	+	2,188625554	3,355196167	2,376620534	4,904798145	8,28276672	5,212555764	4,061942899	2,670103278	2,051829941	1,92144307	2,607567848	2,597616119	4
chr9	92541589	92543082	1493	+	1,626681155	2,0002131	1,512394886	3,643564336	3,456118487	2,473755278	1,586696445	3,796553098	4,103659882	2,754068401	4,503980828	5,628168258	4
chr1	143738784	143740517	1733	+	1,833713302	2,129259106	3,370480031	6,025894863	4,886236482	7,421265833	4,696621478	5,632249102	3,023749387	4,131102601	4,089140488	6,313650289	4
chr1	155556565	155559038	2473	+	1,952017386	3,161627157	2,981578489	5,044935234	5,42253073	7,421265833	4,506217904	5,465367647	3,023749387	3,938958294	4,74103245	6,674430306	4
chr18	32835917	32837891	1974	+	1,123888798	1,548552077	1,987718992	4,904798145	4,111589235	3,357239305	2,157907165	3,629671643	2,699776238	4,067054499	3,081671093	3,860346177	4
chr2	25261570	25263666	2096	+	1,064736756	1,61307508	2,074141557	3,643564336	6,197177977	3,357239305	4,315814331	2,211179277	1,187901545	2,049539275	2,489042036	4,185048192	4
chr17	63848779	63850229	1450	+	1,360496966	2,0002131	2,29019797	3,363290156	3,217765488	2,738800486	3,74460361	2,795264369	2,483794139	2,786092452	3,496511432	3,968580182	4
chr11	46311091	46312871	1780	+	1,626681155	3,290673164	2,851944641	3,923838516	5,124589481	3,268890903	4,696621478	3,045586551	2,37580309	4,195150704	4,444717922	7,792848357	4
chr1	161975806	161977763	1957	+	1,330920945	3,032581151	2,376620534	3,363290156	2,264353492	2,473755278	1,015485725	2,378060732	3,023749387	3,298477271	1,540835546	2,525460116	4
chrX	160993596	160995791	2195	+	2,099897491	3,677811183	3,240846183	7,847677031	4,707471733	4,064026528	2,792585743	4,255477099	4,64361513	3,714789936	3,615037243	5,303466243	4
chr13	65239923	65242154	2231	+	2,750569953	4,452087222	3,543325161	5,185072324	7,091001724	6,802827013	4,252346473	5,715689829	3,455713585	3,81086209	2,370516225	3,355254154	4
chr1	151499929	151502194	2265	+	0,976008693	1,290460064	2,722310794	3,223153066	5,124589481	5,654297777	4,887025051	4,964723282	2,699776238	3,874910192	1,89641298	3,896424179	4
chr6	57691059	57693227	2168	+	1,360496966	2,193782109	2,376620534	2,522467617	4,767059983	3,445587708	3,681135753	4,589240009	4,103659882	3,426573475	3,25945981	4,185048192	4
chr10	59321740	59324766	3026	+	1,597105134	2,451874122	3,586536443	3,923838516	4,707471733	3,445587708	3,808071468	3,421069825	3,887677783	4,291222857	3,140933998	6,025026276	4
chr4	47091584	47092916	1332	+	1,330920945	1,61307508	1,382761038	3,783701426	2,80064774	2,738800486	3,363796464	3,129027279	2,915758337	3,330501322	3,615037243	5,339544245	4
chr12	112644128	112645724	1596	+	1,271768903	2,0002131	2,203775405	1,541507988	3,277353738	3,357239305	2,03097145	2,753544005	0,647946297	1,985491173	1,422309735	3,824268175	4
chrX	75130245	75131516	1271	+	1,390072987	2,839012141	2,29019797	3,083015977	2,86023599	1,943664861	2,284842881	1,877416367	1,943838892	1,729298763	0,414840339	1,587432073	4
chr11	53519126	53520878	1752	+	1,47880105	1,80664409	2,29019797	3,923838516	5,601295479	4,240723333	5,267832198	4,255477099	2,807767288	3,106332964	2,903882376	5,375622246	4
chr2	32235960	32237467	1507	+	0,976008693	2,064736103	1,685240015	3,503427246	3,813647986	3,975678125	2,538714312	4,547519645	2,051829941	2,690020298	2,370516225	3,066630141	4
chr7	27859894	27861486	1592	+	0,768976546	1,161414058	2,203775405	2,662604707	4,945824732	2,56210368	2,982989317	3,504510552	2,37580309	3,842886141	3,852088866	4,870530223	4
chr13	23423295	23424709	1414	+	1,18304084	1,161414058	2,160564122	2,802741797	2,264353492	2,827148889	1,967503592	2,92042546	1,835847842	2,017515224	2,429779131	1,803900083	4
chr7	45627955	45629457	1502	+	0,976008693	1,548552077	2,635888229	2,522467617	3,098588989	1,59027125	2,475246454	3,546230916	3,347722536	4,131102601	2,192727508	5,44777825	4
chr7	126883823	126885597	1774	+	1,685833197	2,839012141	1,425972321	3,363290156	3,039000739	3,357239305	3,17339289	3,462790189	0,971919446	2,401803838	1,600098452	2,633694121	4
chr2	35199976	35201987	2011	+	1,656257176	1,935690096	1,512394886	3,783701426	4,290353984	3,445587708	2,157907165	5,966012012	2,37580309	3,362525373	2,014938791	3,788190174	4
chr2	154790026	154792124	2098	+	1,242192882	2,129259106	1,858085145	3,503427246	4,230765735	3,003845694	2,348310739	3,629671643	1,511874693	2,593948145	2,489042036	3,93250218	4
chr12	30910779	30912758	1979	+	1,537953092	2,709966135	2,895155924	4,624523965	5,36294248	3,268890903	4,823557193	4,756121464	3,995668833	3,906934243	3,733563055	4,545828208	4
chr13	55329120	55331430	2310	+	1,064736756	2,322828116	2,246986687	3,363290156	5,48211898	3,622284514	2,982989317	4,505799281	2,159820991	2,337755736	1,89641298	4,58190621	4
chr7	43670985	43673154	2169	+	1,035160735	3,161627157	1,59881745	3,363290156	4,767059983	2,208710069	3,17339289	3,25418837	3,995668833	3,01026081	2,785356565	3,896424179	4
chr8	56550149	56552484	2335	+	2,07032147	3,61328818	2,635888229	4,484386875	7,329354723	7,244569027	4,506217904	6,132893466	3,023749387	3,01026081	3,022408187	3,860346177	4
chr14	52256761	52258901	2140	+	1,508377071	2,258305112	2,506254382	4,204112695	6,018413228	4,947510555	1,967503592	2,211179277	2,37580309	2,657996247	1,777887169	3,535644162	4
chr9	75036120	75038623	2503	+	1,537953092	2,516397125	1,77166258	4,063975606	3,754059736	2,915497291	3,490732179	5,465367647	2,37580309	3,55466968	2,251990414	4,004658184	4
chr17	6826932	6828838	1906	+	0,976008693	0,903322045	1,685240015	3,223153066	2,919824239	2,208710069	1,332825014	4,672680736	2,807767288	3,138357015	3,022408187	3,896424179	4
chr13	54564487	54566483	1996	+	1,685833197	2,129259106	3,240846183	5,044935234	5,899236728	2,738800486	2,982989317	5,590528738	3,455713585	4,323246908	4,089140488	6,566196301	4
chr3	155092574	155094464	1890	+	1,035160735	1,548552077	1,685240015	5,185072324	5,005412982	4,15237493	3,046457175	3,045586551	0,863928396	3,618717782	2,370516225	3,427410157	4
chr5	37336224	37339362	3138	+	1,212616861	2,903535145	2,592676947	2,942878887	6,256766227	3,622284514	6,219850065	2,002577458	0,971919446	1,409058252	1,303783924	2,489382114	4
chr10	89685410	89687118	1708	+	0,976008693	1,161414058	2,29019797	2,662604707	3,992412735	4,064026528	3,109925032	4,505799281	2,915758337	4,003006397	1,955675886	3,93250218	4
chr17	56461671	56463135	1464	+	2,247777596	4,710179234	4,277916962	5,185072324	2,145176992	3,1805425	1,904035734	2,92042546	2,699776238	3,426573475	4,622506639	5,339544245	4
chr2	18587045	18588526	1481	+	1,035160735	0,967845048	1,382761038	3,783701426	5,660883729	2,827148889	3,617667895	2,461501459	3,779686734	2,850140554	3,615037243	3,102708142	4
chr16	16981899	16984269	2370	+	1,005584714	2,064736103	1,987718992	4,904798145	5,243765981	5,565949375	2,475246454	4,046875281	2,37580309	2,914188657	2,666830753	3,247020149	4
chr2	92372853	92376118	3265	+	1,804137281	2,322828116	2,030930275	5,885757774	5,42253073	3,003845694	2,919521459	4,297197463	3,239731486	2,850140554	3,25945981	5,628168258	4
chr13	55726592	55728224	1632	+	1,330920945	2,0002131	1,59881745	3,223153066	5,124589481	3,710632916	2,538714312	3,379349461	2,699776238	2,850140554	1,718624263	4,221126194	4
chr6	30390565	30392442	1877	+	1,685833197	2,0002131	2,11735284	6,586443223	4,349942234	3,357239305	2,475246454	2,92042546	2,159820991	2,786092452	1,955675886	3,102708142	4
chr18	20895510	20897523	2013	+	0,916856651	1,032368051	1,858085145	2,102056348	6,495119226	6,096039791	2,982989317	4,38063819	3,023749387	2,273707633	1,363046829	1,984290091	4
chr10	98913110	98916025	2915	+	1,301344924	2,709966135	2,895155924	3,783701426	4,945824732	4,417420139	2,982989317	5,966012012	2,699776238	4,291222857	3,437248526	5,772480265	4
chr4	108832854	108835992	3138	+	1,153464819	0,709753035	1,382761038	1,961919258	6,137589728	5,830994583	3,935007184	3,58795128	3,347722536	3,234429168	2,014938791	3,283098151	4
chr3	103101802	103103658	1856	+	1,18304084	2,903535145	2,074141557	3,783701426	4,290353984	3,622284514	4,188878615	5,673969466	2,591785189	3,906934243	3,79282596	5,952870273	4
chr1	51458609	51460146	1537	+	1,390072987	2,516397125	2,160564122	1,261233809	1,906823993	2,208710069	0,761614294	2,044297822	3,455713585	3,298477271	3,140933998	3,643878167	4
chr2	152847221	152848974	1753	+	1,449225029	1,677598084	1,555606168	3,083015977	5,005412982	3,798981319	2,982989317	2,670103278	2,37580309	1,889419019	1,718624263	2,525460116	4
chr1	179802549	179804761	2212	+	1,242192882	2,451874122	2,938367206	4,764661055	4,528706983	4,505768541	3,236860748	4,255477099	2,37580309	2,882164606	2,607567848	3,319176152	4
chr15	99473423	99475691	2268	+	1,419649008	2,193782109	1,685240015	5,885757774	6,137589728	4,77081375	3,74460361	4,255477099	3,347722536	3,81086209	2,84461947	5,44777825	4
chr3	110249779	110252159	2380	+	1,18304084	1,225937061	1,685240015	4,344249785	4,707471733	6,007691389	5,20436434	3,25418837	1,835847842	2,433827889	1,89641298	3,752112172	4
chr13	30659350	30660847	1497	+	1,47880105	2,258305112	2,203775405	5,465346504	3,158177238	3,710632916	3,554200037	5,215045465	2,699776238	3,074308913	3,970614677	5,628168258	4
chr3	121170774	121172464	1690	+	1,537953092	3,226150161	2,765522077	2,242193438	4,945824732	3,887329722	2,157907165	4,505799281	2,699776238	3,26645322	3,200196904	3,788190174	4
chr3	95110558	95111681	1123	+	1,656257176	1,419506071	2,203775405	4,204112695	4,230765735	3,1805425	1,650164303	2,628382914	1,619865743	2,145611429	1,125995207	2,489382114	4
chr4	46137601	46139526	1925	+	1,419649008	3,548765177	2,463043099	5,465346504	5,42253073	4,064026528	4,63315362	2,58666255	2,051829941	2,305731684	2,014938791	2,200758101	4
chr14	14702951	14703924	973	+	0,916856651	1,354983067	1,901296428	1,681645078	2,383529991	2,297058472	2,284842881	4,422358554	2,591785189	3,26645322	2,429779131	4,401516202	4
chr7	100158956	100160251	1295	+	1,449225029	1,484029074	1,901296428	2,242193438	2,383529991	1,59027125	2,538714312	3,671392007	0,863928396	3,138357015	3,25945981	4,004658184	4
chr15	73089676	73091485	1809	+	1,035160735	1,935690096	1,858085145	2,662604707	5,184177731	2,738800486	2,982989317	4,505799281	1,187901545	3,074308913	2,014938791	3,355254154	4
chrX	7374984	7376878	1894	+	1,301344924	1,096891055	2,246986687	4,204112695	4,052000985	3,268890903	2,919521459	3,921714189	3,023749387	2,850140554	2,785356565	5,66424626	4
chrX	48255504	48257794	2290	+	1,094312777	1,677598084	2,11735284	4,484386875	3,694471486	2,915497291	2,094439308	3,295908734	1,835847842	2,914188657	1,422309735	3,391332155	4
chr2	126706469	126708001	1532	+	1,301344924	2,451874122	1,685240015	4,344249785	4,111589235	3,092194097	2,60218217	4,38063819	2,591785189	3,042284861	2,429779131	3,463488159	4
chr1	85770631	85772755	2124	+	1,952017386	2,387351119	2,463043099	4,063975606	0,476705998	1,501922847	0,888550009	3,796553098	2,807767288	3,426573475	3,437248526	4,112892189	4
chr9	14784040	14785596	1556	+	2,395657701	3,161627157	3,413691313	4,204112695	3,634883237	4,329071736	2,475246454	3,796553098	1,835847842	2,017515224	1,718624263	3,535644162	4
chr2	32693310	32695155	1845	+	1,390072987	1,354983067	1,94450771	2,802741797	5,303354231	2,650452083	2,792585743	3,58795128	3,347722536	2,625972196	2,548304942	4,14897019	4
chr11	87085788	87087915	2127	+	1,242192882	2,193782109	1,94450771	3,783701426	4,111589235	3,357239305	3,427264321	5,673969466	2,26781204	3,746813987	1,955675886	2,561538117	4
chr17	14942476	14943861	1385	+	0,857704609	1,354983067	2,29019797	2,802741797	3,634883237	2,915497291	2,665650028	3,379349461	2,915758337	1,92144307	2,133464603	3,752112172	4
chr2	121139561	121141957	2396	+	1,242192882	2,193782109	1,59881745	2,802741797	5,54170723	3,445587708	3,363796464	4,213756735	1,835847842	2,273707633	2,666830753	2,922318134	4
chr13	41000080	41001728	1648	+	1,567529113	2,129259106	1,296338473	3,783701426	5,42253073	4,15237493	3,109925032	2,169458913	2,591785189	2,401803838	2,192727508	2,814084129	4
chr18	76240660	76242992	2332	+	1,242192882	1,354983067	1,858085145	2,522467617	6,018413228	4,77081375	4,125410757	5,799130557	2,051829941	2,529900043	1,718624263	2,200758101	4
chr16	46009340	46011358	2018	+	1,419649008	1,871167093	2,549465664	4,624523965	4,707471733	5,300904166	4,506217904	1,418492366	3,131740436	3,426573475	2,666830753	4,834452222	4
chr16	5049098	5051031	1933	+	0,88728063	0,838799042	1,77166258	4,344249785	3,336941988	5,389252569	3,236860748	3,671392007	2,37580309	2,657996247	1,837150074	3,71603417	4
chr7	107592571	107595929	3358	+	1,449225029	2,322828116	1,987718992	2,522467617	4,886236482	3,092194097	3,808071468	3,379349461	3,023749387	3,970982345	3,140933998	5,23131024	4
chr3	32615464	32617570	2106	+	0,88728063	1,290460064	2,030930275	4,063975606	5,720471979	4,417420139	4,442750046	2,628382914	1,835847842	2,369779787	3,081671093	4,654062213	4
chr10	127310918	127312584	1666	+	1,153464819	1,61307508	1,425972321	3,363290156	5,958824978	5,212555764	3,046457175	3,003866188	1,943838892	2,497875991	2,192727508	2,164680099	4
chr3	146520448	146522376	1928	+	2,07032147	3,161627157	2,419831817	4,764661055	5,42253073	3,003845694	2,665650028	4,839562191	2,37580309	2,850140554	3,200196904	4,473672205	4
chr2	165034126	165035833	1707	+	1,242192882	1,225937061	1,901296428	4,484386875	2,62188299	2,915497291	2,221375023	3,754832735	2,591785189	3,202405117	2,666830753	4,257204195	4
chr4	32655682	32657874	2192	+	1,567529113	2,322828116	3,500113878	4,063975606	4,528706983	4,947510555	2,919521459	4,005154917	1,403883644	2,72204435	1,303783924	3,71603417	4
chr7	48788554	48789819	1265	+	1,508377071	1,935690096	1,469183603	2,102056348	1,728059244	2,827148889	2,284842881	2,962145824	2,26781204	2,369779787	1,600098452	3,49956616	4
chr9	36796302	36797687	1385	+	1,449225029	2,129259106	1,425972321	3,783701426	3,634883237	3,622284514	3,17339289	2,58666255	1,079910495	2,337755736	1,303783924	3,174864146	4
chr9	74109499	74111047	1548	+	1,212616861	1,742121087	1,382761038	4,764661055	1,608882744	0,97183243	1,713632161	3,58795128	2,591785189	2,46585194	3,081671093	4,293282197	4
chr10	75920740	75922091	1351	+	1,597105134	2,709966135	2,679099512	4,204112695	4,707471733	2,650452083	1,396292872	3,838273462	1,943838892	1,729298763	2,074201697	3,138786144	4
chr9	30426651	30427982	1331	+	1,035160735	0,967845048	1,94450771	3,783701426	2,979412489	1,59027125	2,792585743	1,919136731	3,023749387	2,401803838	3,25945981	3,896424179	4
chr14	21993596	21996160	2564	+	1,360496966	0,967845048	1,814873863	3,083015977	6,375942727	4,064026528	3,74460361	4,422358554	3,671695684	3,138357015	2,785356565	5,411700248	4
chr6	6577833	6579426	1593	+	1,508377071	2,839012141	2,11735284	4,624523965	5,303354231	5,477600972	2,919521459	3,045586551	2,483794139	2,241683582	1,363046829	3,355254154	4
chr3	115887225	115889096	1871	+	1,981593407	2,387351119	2,679099512	4,063975606	4,052000985	3,975678125	3,236860748	3,58795128	2,591785189	3,170381066	1,777887169	2,236836103	4
chr7	129591091	129592731	1640	+	1,981593407	3,677811183	3,240846183	6,306169043	5,958824978	3,445587708	4,125410757	5,548808374	3,131740436	4,515391215	2,489042036	3,49956616	4
chrX	162734698	162736733	2035	+	0,680248483	3,226150161	4,018649267	6,166031953	4,349942234	3,798981319	1,713632161	4,338917827	3,455713585	2,273707633	2,607567848	4,79837422	4
chr8	111032758	111034596	1838	+	1,005584714	2,516397125	3,327268748	3,923838516	4,826648232	3,268890903	3,617667895	4,046875281	2,483794139	2,433827889	2,370516225	3,860346177	4
chr19	5609347	5610938	1591	+	2,277353617	4,258518212	3,672959008	7,847677031	5,243765981	1,943664861	2,157907165	4,046875281	2,591785189	1,793346866	1,777887169	2,850162131	4
chr6	25688896	25691028	2132	+	1,094312777	1,548552077	1,94450771	5,605483594	4,945824732	3,092194097	4,950492909	1,919136731	1,727856793	1,825370917	1,363046829	2,200758101	4
chr5	137599539	137602011	2472	+	1,094312777	2,193782109	2,074141557	3,083015977	6,018413228	3,975678125	3,363796464	4,464078918	1,619865743	2,401803838	2,192727508	3,788190174	4
chr6	122810297	122812728	2431	+	1,685833197	2,322828116	2,981578489	7,427265762	5,243765981	4,682465347	3,300328606	4,255477099	0,971919446	3,202405117	2,074201697	2,886240132	4
chr9	63398411	63400137	1726	+	1,626681155	3,097104154	2,333409252	6,446306133	4,826648232	4,329071736	4,442750046	4,213756735	2,699776238	4,323246908	2,607567848	5,628168258	4
chr7	82647700	82649608	1908	+	0,88728063	2,258305112	2,635888229	3,083015977	2,80064774	2,385406875	3,617667895	3,879993826	3,131740436	3,426573475	3,377985621	3,968580182	4
chr2	151541647	151543770	2123	+	0,739400525	1,548552077	1,814873863	4,904798145	2,80064774	3,268890903	2,665650028	4,088595644	2,699776238	3,234429168	2,192727508	2,345070108	4
chr19	29647429	29648887	1458	+	1,952017386	3,484242173	2,722310794	4,764661055	5,184177731	4,064026528	2,157907165	4,797841828	2,483794139	3,362525373	2,963145281	4,3654382	4
chr2	5844109	5846088	1979	+	1,981593407	3,484242173	2,419831817	6,166031953	6,912236975	4,417420139	3,236860748	4,213756735	3,023749387	3,426573475	2,489042036	3,968580182	4
chr1	178405318	178407062	1744	+	1,242192882	1,871167093	3,197634901	2,942878887	5,184177731	3,622284514	2,60218217	4,630960373	1,835847842	2,754068401	1,659361358	3,283098151	4
chr2	151575051	151576852	1801	+	1,212616861	2,387351119	1,94450771	4,624523965	4,707471733	3,975678125	4,188878615	4,297197463	3,671695684	3,394549424	3,318722715	3,93250218	4
chr15	85734256	85736537	2281	+	1,744985239	2,709966135	2,463043099	7,847677031	5,54170723	4,859162152	5,140896482	5,006443646	3,455713585	3,522645629	2,666830753	6,494040298	4
chr7	4684154	4685665	1511	+	1,833713302	3,032581151	3,586536443	5,185072324	4,230765735	3,268890903	4,061942899	1,668814549	2,051829941	1,92144307	2,370516225	3,174864146	4
chr15	3581900	3583680	1780	+	1,123888798	1,484029074	2,11735284	1,261233809	3,336941988	2,208710069	2,538714312	3,58795128	1,727856793	3,170381066	2,133464603	2,958396136	4
chr6	4600256	4602163	1907	+	1,952017386	2,387351119	2,333409252	5,185072324	7,150589974	5,124207361	5,267832198	4,547519645	2,26781204	5,059800085	3,852088866	4,870530223	4
chr7	56018797	56020234	1437	+	2,218201575	2,516397125	1,642028733	4,204112695	4,707471733	3,003845694	3,490732179	3,295908734	2,915758337	2,497875991	3,022408187	3,752112172	4
chr4	95966458	95968147	1689	+	1,301344924	2,451874122	3,024789771	2,942878887	4,588295233	3,445587708	3,554200037	3,170747643	2,915758337	3,522645629	1,540835546	4,329360198	4
chr10	40256250	40258474	2224	+	1,508377071	2,903535145	2,203775405	7,287128672	4,290353984	2,827148889	3,046457175	4,923002919	2,37580309	2,401803838	1,481572641	2,741928126	4
chr9	75371566	75373648	2082	+	1,064736756	1,871167093	2,29019797	1,961919258	1,489706245	1,766968055	0,761614294	4,255477099	2,807767288	4,195150704	2,607567848	4,545828208	4
chr9	3403297	3404835	1538	+	1,390072987	2,645443132	1,94450771	3,783701426	3,575294987	2,650452083	2,03097145	4,005154917	2,699776238	2,72204435	3,140933998	3,427410157	4
chr1	194975710	194977302	1592	+	1,449225029	2,258305112	2,333409252	2,942878887	5,36294248	5,124207361	4,442750046	3,838273462	2,807767288	3,426573475	2,963145281	4,654062213	4
chrX	51204423	51206527	2104	+	1,242192882	2,258305112	1,296338473	3,783701426	2,979412489	2,473755278	3,363796464	2,836984733	2,37580309	3,042284861	2,607567848	5,050920232	4
chr2	71387451	71390017	2566	+	1,390072987	2,709966135	1,166704626	4,063975606	4,171177485	2,120361667	3,236860748	3,129027279	1,727856793	2,786092452	2,133464603	3,643878167	4
chr17	31519519	31520734	1215	+	1,715409218	2,580920128	3,024789771	6,166031953	3,634883237	2,827148889	2,284842881	2,58666255	2,37580309	2,882164606	1,837150074	2,489382114	4
chr4	116122905	116124586	1681	+	0,976008693	0,903322045	1,685240015	3,503427246	3,992412735	2,473755278	3,808071468	3,58795128	1,619865743	3,362525373	2,192727508	3,391332155	4
chr4	76448644	76451697	3053	+	1,419649008	1,61307508	1,382761038	5,885757774	7,806060721	3,975678125	3,74460361	3,421069825	2,37580309	3,042284861	2,607567848	5,267388241	4
chr1	53312768	53314426	1658	+	2,484385764	3,097104154	2,333409252	4,904798145	5,42253073	6,449433402	2,475246454	5,548808374	2,26781204	3,330501322	2,726093659	3,427410157	4
chr4	138433869	138435195	1326	+	1,626681155	2,709966135	2,203775405	3,643564336	4,111589235	3,798981319	1,904035734	3,337629097	2,37580309	2,273707633	1,659361358	3,535644162	4
chr2	126151162	126153704	2542	+	2,247777596	3,548765177	2,722310794	2,942878887	5,48211898	5,300904166	3,046457175	3,337629097	2,807767288	4,195150704	1,718624263	2,958396136	4
chr8	40510711	40512641	1930	+	1,508377071	1,225937061	1,642028733	4,764661055	5,42253073	5,035858958	3,617667895	5,590528738	1,727856793	2,914188657	2,489042036	3,174864146	4
chr11	51614161	51616332	2171	+	0,976008693	1,61307508	1,77166258	4,764661055	3,039000739	2,297058472	2,729117886	2,878705097	2,591785189	3,618717782	3,437248526	4,654062213	4
chr9	22002010	22003911	1901	+	1,153464819	2,516397125	2,11735284	3,363290156	3,277353738	3,710632916	2,284842881	3,462790189	1,511874693	1,889419019	1,481572641	2,236836103	4
chr2	32774893	32776551	1658	+	1,035160735	3,61328818	2,592676947	3,923838516	3,456118487	2,827148889	2,919521459	2,211179277	1,943838892	3,426573475	2,429779131	3,535644162	4
chr11	23119249	23121778	2529	+	1,449225029	2,193782109	1,59881745	1,681645078	0,417117748	1,413574444	1,015485725	3,754832735	3,131740436	3,55466968	2,963145281	4,076814187	4
chr1	191061792	191063848	2056	+	1,626681155	3,677811183	2,592676947	2,942878887	5,124589481	6,802827013	4,379282188	3,170747643	1,835847842	3,746813987	2,429779131	3,463488159	4
chr2	91728320	91730930	2610	+	1,153464819	2,129259106	1,59881745	3,083015977	4,528706983	2,827148889	1,713632161	2,962145824	2,051829941	4,035030448	2,014938791	2,886240132	4
chr1	53295914	53298193	2279	+	1,123888798	1,742121087	2,463043099	4,484386875	6,375942727	5,389252569	3,617667895	3,838273462	3,887677783	3,458597527	3,496511432	4,076814187	4
chr7	28311296	28312802	1506	+	1,271768903	2,580920128	2,419831817	3,643564336	2,80064774	3,798981319	3,236860748	1,627094185	2,051829941	1,729298763	1,718624263	3,210942147	4
chr19	8735010	8736440	1430	+	1,153464819	2,645443132	2,160564122	3,083015977	3,932824486	3,710632916	2,284842881	3,504510552	3,671695684	2,72204435	1,540835546	3,571722164	4
chr1	136414672	136416194	1522	+	1,301344924	1,548552077	2,203775405	4,904798145	4,171177485	2,56210368	2,348310739	1,501933094	2,26781204	1,793346866	1,777887169	1,984290091	4
chr2	140236843	140238324	1481	+	1,242192882	2,387351119	2,29019797	1,681645078	2,204765242	2,120361667	1,269357156	2,836984733	2,051829941	2,113587377	0,888943584	1,407042065	4
chr5	134183345	134185096	1751	+	1,626681155	2,774489138	2,895155924	3,083015977	4,945824732	4,594116944	2,792585743	2,169458913	1,619865743	1,248937996	2,192727508	2,489382114	4
chr9	45827632	45829902	2270	+	1,330920945	2,903535145	2,679099512	6,446306133	5,005412982	3,1805425	3,554200037	4,923002919	2,26781204	2,946212708	2,903882376	4,004658184	4
chr14	27621686	27623408	1722	+	1,271768903	1,225937061	1,512394886	1,961919258	2,204765242	2,385406875	2,284842881	2,544942187	3,671695684	3,81086209	3,437248526	4,870530223	4
chr13	8870223	8872203	1980	+	1,804137281	2,064736103	3,370480031	3,643564336	6,733472225	3,710632916	3,871539326	5,215045465	2,915758337	3,682765885	3,377985621	4,545828208	4
chr1	160211586	160214046	2460	+	2,484385764	3,097104154	2,895155924	4,063975606	4,886236482	3,710632916	3,300328606	4,464078918	1,511874693	2,433827889	1,659361358	2,381148109	4
chr4	109675712	109677669	1957	+	1,77456126	3,097104154	2,246986687	4,063975606	6,256766227	5,919342986	4,061942899	3,629671643	1,079910495	1,569178507	0,651891962	1,695666078	4
chr9	102716320	102718621	2301	+	1,360496966	1,484029074	1,469183603	2,242193438	5,303354231	3,533936111	2,982989317	3,879993826	3,347722536	3,074308913	3,200196904	3,752112172	4
chr17	21566401	21567500	1099	+	1,922441365	2,903535145	2,851944641	3,783701426	3,158177238	2,56210368	1,269357156	2,58666255	2,699776238	2,946212708	2,133464603	2,814084129	4
chr6	35176912	35178475	1563	+	2,129473512	3,677811183	3,154423619	5,745620684	5,720471979	6,096039791	2,411778597	2,92042546	2,159820991	2,657996247	1,659361358	3,247020149	4
chr4	109201308	109202889	1581	+	0,798552567	1,742121087	2,29019797	1,681645078	4,469118734	3,975678125	2,284842881	2,795264369	2,591785189	2,946212708	1,89641298	3,824268175	4
chr16	48993378	48994760	1382	+	0,828128588	1,871167093	2,29019797	1,961919258	4,052000985	4,064026528	3,74460361	3,629671643	1,619865743	2,690020298	1,718624263	3,030552139	4
chr10	78573694	78576076	2382	+	1,390072987	2,709966135	2,679099512	3,083015977	5,720471979	4,064026528	3,998475042	3,671392007	2,483794139	4,771583625	3,377985621	5,303466243	4
chr7	38200439	38201826	1387	+	1,508377071	2,0002131	2,246986687	1,961919258	1,728059244	0,353393611	1,269357156	3,003866188	2,159820991	2,241683582	1,066732301	2,741928126	4
chr5	129786344	129787799	1455	+	1,330920945	2,451874122	3,284057466	5,185072324	3,515706737	5,300904166	2,475246454	3,295908734	1,727856793	2,337755736	1,244521018	1,839978084	4
chr3	103019317	103021421	2104	+	1,242192882	1,225937061	1,728451298	4,204112695	3,634883237	3,798981319	1,523228587	2,211179277	2,26781204	2,529900043	2,429779131	2,561538117	4
chr6	39591664	39593509	1845	+	1,449225029	2,258305112	1,425972321	4,484386875	4,647883483	5,035858958	3,554200037	5,131604737	1,835847842	3,618717782	2,726093659	3,752112172	4
chr9	78587363	78589113	1750	+	1,242192882	2,322828116	2,376620534	5,325209414	4,230765735	2,915497291	3,554200037	3,295908734	2,37580309	3,618717782	3,437248526	4,509750207	4
chr18	10252572	10255323	2751	+	1,18304084	2,129259106	2,376620534	4,344249785	1,728059244	0,883484028	1,332825014	1,209890548	2,591785189	3,042284861	1,89641298	3,030552139	4
chr10	76237161	76239062	1901	+	1,330920945	2,193782109	2,895155924	3,363290156	5,36294248	4,240723333	3,554200037	3,421069825	2,37580309	4,64348742	3,377985621	4,293282197	4
chr9	78527099	78528823	1724	+	1,153464819	1,677598084	1,814873863	2,662604707	3,277353738	3,003845694	2,665650028	2,628382914	2,699776238	3,01026081	2,489042036	4,004658184	4
chr8	69624673	69626148	1475	+	1,212616861	1,032368051	2,333409252	5,044935234	3,932824486	3,622284514	2,411778597	2,211179277	3,023749387	2,401803838	1,481572641	2,020368093	4
chr3	20057120	20058269	1149	+	0,768976546	1,161414058	2,246986687	3,923838516	2,86023599	3,622284514	3,109925032	2,795264369	2,591785189	3,138357015	2,251990414	2,705850124	4
chr10	128175350	128177104	1754	+	1,301344924	1,80664409	1,94450771	4,063975606	3,039000739	1,855316458	1,904035734	2,92042546	2,483794139	2,818116503	2,726093659	3,174864146	4
chr4	70409475	70411411	1936	+	1,626681155	2,258305112	2,203775405	6,166031953	5,48211898	5,124207361	2,982989317	3,629671643	1,943838892	4,003006397	3,25945981	4,401516202	4
chr2	150136138	150137297	1159	+	1,419649008	2,064736103	1,77166258	2,102056348	2,502706491	2,56210368	3,17339289	2,419781096	1,727856793	2,17763548	1,837150074	4,221126194	4
chr8	119861325	119863104	1779	+	1,153464819	2,322828116	1,814873863	1,401370898	4,528706983	2,650452083	3,681135753	3,838273462	2,807767288	2,625972196	2,370516225	4,004658184	4
chr4	107177466	107179898	2432	+	1,922441365	2,903535145	3,284057466	5,465346504	7,388942973	6,537781805	4,252346473	4,255477099	2,483794139	2,433827889	0,94820649	2,886240132	4
chr16	28928572	28930579	2007	+	1,005584714	3,548765177	2,808733359	4,204112695	6,971825224	4,947510555	5,013960767	4,881282555	2,915758337	3,970982345	3,555774338	5,556012255	4
chr2	158027538	158029608	2070	+	1,005584714	2,064736103	2,246986687	6,586443223	6,316354477	7,509614236	4,887025051	3,796553098	2,591785189	1,953467122	2,311253319	3,535644162	4
chr7	12477619	12479172	1553	+	1,123888798	2,451874122	2,851944641	6,025894863	4,945824732	3,533936111	4,061942899	3,671392007	2,37580309	3,426573475	3,377985621	3,49956616	4
chr5	100038553	100041027	2474	+	1,035160735	1,484029074	2,635888229	6,025894863	6,256766227	5,389252569	4,125410757	4,130316008	2,807767288	2,850140554	1,481572641	3,679956169	4
chr3	96593132	96594574	1442	+	1,419649008	1,742121087	2,11735284	2,942878887	4,767059983	3,975678125	1,523228587	3,504510552	2,915758337	2,72204435	1,481572641	3,319176152	4
chr11	97511268	97512814	1546	+	0,857704609	3,097104154	3,240846183	3,503427246	1,906823993	0,795135625	1,14242144	1,585373821	2,37580309	3,490621578	2,903882376	5,339544245	4
chr14	61735425	61739588	4163	+	1,035160735	1,935690096	1,858085145	2,242193438	1,608882744	2,738800486	1,967503592	3,379349461	3,131740436	3,906934243	3,140933998	5,086998233	4
chr1	178275441	178277230	1789	+	0,88728063	1,290460064	1,685240015	2,522467617	3,992412735	3,975678125	3,363796464	3,421069825	2,37580309	3,55466968	3,140933998	4,834452222	4
chr9	105130977	105132554	1577	+	1,242192882	2,064736103	1,555606168	1,961919258	2,502706491	1,766968055	2,982989317	3,003866188	2,699776238	3,330501322	2,311253319	3,319176152	4
chr9	36725835	36727315	1480	+	1,094312777	1,032368051	1,814873863	2,942878887	3,336941988	3,092194097	2,665650028	4,005154917	1,943838892	2,017515224	1,600098452	3,138786144	4
chr3	5860443	5860934	491	+	2,306929638	1,742121087	2,506254382	0,980959629	2,80064774	0,883484028	2,665650028	3,58795128	3,131740436	3,714789936	6,933759958	4,726218217	4
chr10	42643368	42645168	1800	+	1,153464819	2,580920128	2,722310794	2,242193438	1,132176746	0,97183243	0,698146436	2,461501459	4,53562408	3,234429168	3,200196904	4,978764228	4
chr13	100107297	100109009	1712	+	1,537953092	2,903535145	2,808733359	5,465346504	5,124589481	3,445587708	3,554200037	4,046875281	2,37580309	3,714789936	2,903882376	4,690140215	4
chr9	98600814	98602243	1429	+	1,064736756	2,0002131	1,555606168	3,363290156	4,111589235	4,15237493	3,490732179	2,503221823	2,915758337	2,305731684	2,370516225	3,535644162	4
chr5	123393761	123395721	1960	+	1,005584714	1,548552077	1,814873863	4,344249785	4,588295233	2,56210368	1,967503592	3,546230916	2,37580309	3,426573475	3,25945981	6,277572288	4
chr4	83322944	83324914	1970	+	0,88728063	1,225937061	1,987718992	5,185072324	4,290353984	3,268890903	2,792585743	3,504510552	2,483794139	4,419319062	2,963145281	5,086998233	4
chr18	42274170	42276226	2056	+	1,005584714	1,548552077	1,94450771	3,923838516	3,039000739	3,003845694	3,871539326	5,04816401	1,835847842	2,850140554	2,192727508	3,607800165	4
chr8	85554418	85556294	1876	+	1,390072987	2,129259106	1,209915908	3,643564336	4,767059983	3,710632916	4,252346473	4,505799281	2,699776238	2,241683582	2,370516225	3,427410157	4
chrX	85776050	85777612	1562	+	1,271768903	1,742121087	2,203775405	3,363290156	2,145176992	2,56210368	2,856053601	2,92042546	3,671695684	2,081563326	1,303783924	3,066630141	4
chr11	68690977	68693676	2699	+	1,390072987	2,0002131	2,030930275	5,044935234	4,409530484	3,887329722	4,506217904	3,58795128	1,187901545	1,601202559	1,303783924	2,236836103	4
chr5	108267874	108270289	2415	+	1,419649008	1,484029074	2,030930275	7,146991582	5,124589481	5,565949375	3,554200037	4,255477099	4,103659882	2,401803838	2,311253319	3,283098151	4
chrX	122396444	122398393	1949	+	1,685833197	2,839012141	3,068001054	3,923838516	3,754059736	3,003845694	3,109925032	2,336340368	3,131740436	2,433827889	1,481572641	2,056446094	4
chr2	73385556	73387552	1996	+	1,892865344	2,968058148	3,370480031	3,083015977	4,767059983	4,505768541	3,617667895	3,754832735	4,103659882	3,394549424	3,674300149	5,808558266	4
chr19	4624994	4626528	1534	+	1,330920945	0,903322045	1,94450771	3,503427246	3,754059736	4,15237493	3,109925032	4,046875281	2,483794139	3,458597527	1,837150074	4,3654382	4
chr14	101653152	101654936	1784	+	1,005584714	2,774489138	2,074141557	5,465346504	5,065001231	4,505768541	3,74460361	4,589240009	2,483794139	3,298477271	2,074201697	4,545828208	4
chr13	58358384	58359707	1323	+	1,390072987	2,064736103	2,333409252	2,662604707	3,813647986	1,943664861	3,363796464	3,25418837	3,131740436	3,586693731	3,377985621	4,690140215	4
chr17	55711857	55713325	1468	+	1,153464819	2,193782109	1,296338473	4,344249785	4,230765735	3,710632916	2,792585743	3,25418837	3,239731486	3,170381066	2,666830753	2,597616119	4
chr9	58252098	58253846	1748	+	0,946432672	2,064736103	2,592676947	3,923838516	2,562294741	2,385406875	1,650164303	3,003866188	3,023749387	2,369779787	3,318722715	3,319176152	4
chr3	116594049	116596321	2272	+	1,301344924	2,258305112	2,030930275	4,204112695	7,031413474	6,184388194	5,458235771	5,298486192	2,699776238	3,714789936	2,607567848	3,643878167	4
chrX	47911934	47913033	1099	+	1,301344924	2,129259106	2,030930275	3,783701426	2,204765242	1,59027125	1,713632161	2,044297822	2,483794139	1,729298763	1,303783924	1,695666078	4
chr15	58075077	58077570	2493	+	1,656257176	3,484242173	2,981578489	3,643564336	5,780060229	4,417420139	5,077428624	4,630960373	2,591785189	4,259198806	4,444717922	7,792848357	4
chr5	29377220	29379240	2020	+	1,005584714	0,516184026	1,296338473	3,503427246	5,48211898	5,124207361	4,823557193	4,505799281	2,37580309	2,72204435	1,718624263	2,669772122	4
chr7	29982881	29984501	1620	+	1,005584714	2,645443132	2,938367206	7,006854492	5,48211898	2,827148889	3,935007184	1,335051639	1,403883644	1,345010149	0,888943584	1,118418051	4
chr11	113647869	113650430	2561	+	1,626681155	1,871167093	1,555606168	4,484386875	6,375942727	3,975678125	4,569685762	5,590528738	1,619865743	4,483367164	2,903882376	4,257204195	4
chr5	112275795	112277463	1668	+	1,094312777	1,935690096	2,419831817	2,802741797	3,217765488	2,827148889	1,396292872	3,58795128	2,159820991	2,337755736	1,89641298	3,138786144	4
chr15	98870949	98873370	2421	+	1,123888798	1,032368051	0,950648214	2,942878887	6,375942727	5,74264618	4,061942899	6,883860013	1,619865743	2,593948145	2,311253319	4,3654382	4
chr2	145831711	145833060	1349	+	1,301344924	2,387351119	2,29019797	4,764661055	3,515706737	1,59027125	1,713632161	3,087306915	2,159820991	2,561924094	2,133464603	1,948212089	4
chr6	120363287	120364862	1575	+	1,212616861	1,677598084	1,858085145	4,344249785	4,767059983	4,682465347	2,284842881	3,58795128	0,647946297	1,537154456	1,777887169	1,623510074	4
chr8	46686245	46687954	1709	+	1,892865344	3,742334186	3,327268748	8,82863666	5,42253073	4,240723333	3,808071468	3,921714189	3,347722536	3,522645629	3,081671093	4,040736185	4
chr11	50915441	50916951	1510	+	2,129473512	2,968058148	2,246986687	4,904798145	2,919824239	1,59027125	2,856053601	3,003866188	2,591785189	3,330501322	2,370516225	4,257204195	4
chr9	3028667	3028923	256	+	3,135058226	5,032794251	3,197634901	5,465346504	3,873236236	3,887329722	3,300328606	2,252899641	5,291561427	2,914188657	2,370516225	0,577248026	4
chr17	78417319	78418577	1258	+	1,508377071	3,677811183	1,94450771	6,586443223	2,264353492	1,501922847	1,777100019	2,795264369	2,699776238	1,857394968	1,125995207	2,236836103	4
chr13	14038996	14040360	1364	+	1,18304084	3,935903196	2,592676947	3,923838516	4,469118734	3,357239305	2,475246454	3,796553098	0,971919446	2,946212708	2,370516225	3,679956169	4
chr19	5306068	5308248	2180	+	1,360496966	2,129259106	1,901296428	4,344249785	1,430117995	2,208710069	1,078953583	7,259343287	1,943838892	4,451343113	4,444717922	7,359912337	4
chr12	79171540	79173208	1668	+	1,330920945	1,871167093	2,506254382	3,923838516	4,588295233	3,975678125	1,777100019	5,04816401	2,915758337	4,067054499	3,081671093	4,004658184	4
chr7	80156006	80157374	1368	+	1,035160735	3,032581151	1,858085145	6,025894863	3,634883237	1,766968055	2,538714312	3,170747643	3,131740436	3,138357015	2,785356565	3,49956616	4
chr15	101282423	101284669	2246	+	2,159049533	2,516397125	2,592676947	8,127951211	4,707471733	2,56210368	3,617667895	4,881282555	3,455713585	3,650741834	2,370516225	3,463488159	4
chr17	24469638	24471376	1738	+	1,212616861	1,677598084	1,425972321	5,185072324	4,767059983	3,533936111	3,808071468	3,754832735	1,835847842	2,113587377	2,074201697	3,030552139	4
chr3	103808548	103810504	1956	+	1,47880105	1,935690096	2,333409252	5,885757774	5,36294248	4,505768541	2,221375023	3,25418837	1,943838892	3,55466968	2,607567848	4,654062213	4
chr5	138186511	138188543	2032	+	1,892865344	1,484029074	2,592676947	4,204112695	4,230765735	3,268890903	3,300328606	4,005154917	3,023749387	3,138357015	2,192727508	2,994474137	4
chr5	67259776	67261597	1821	+	1,005584714	2,451874122	1,253127191	5,325209414	5,124589481	4,947510555	4,252346473	3,838273462	2,051829941	3,906934243	1,659361358	3,824268175	4
chr14	61438981	61440910	1929	+	1,537953092	1,61307508	2,11735284	4,344249785	4,707471733	3,003845694	1,713632161	5,131604737	2,915758337	3,522645629	2,903882376	4,617984212	4
chr3	90264798	90266786	1988	+	1,153464819	1,354983067	1,94450771	5,325209414	5,780060229	4,947510555	2,411778597	4,005154917	2,26781204	3,074308913	2,666830753	4,040736185	4
chr4	41463808	41465798	1990	+	1,153464819	1,935690096	1,814873863	7,567402852	6,793060475	4,505768541	4,760089335	4,7144011	3,023749387	2,657996247	2,84461947	3,643878167	4
chr5	140703746	140705726	1980	+	1,035160735	1,871167093	2,895155924	4,484386875	3,575294987	2,56210368	2,538714312	3,504510552	1,187901545	2,433827889	2,192727508	3,247020149	4
chr11	113682900	113685301	2401	+	1,508377071	1,548552077	2,030930275	3,643564336	5,720471979	3,357239305	2,411778597	4,213756735	3,455713585	3,778838038	1,718624263	4,112892189	4
chrX	95657597	95659582	1985	+	2,454809743	4,452087222	4,450762092	8,408225391	4,886236482	3,533936111	2,348310739	0,959568366	1,943838892	1,825370917	2,429779131	2,345070108	4
chr7	118711926	118713418	1492	+	1,271768903	1,61307508	1,858085145	5,465346504	4,707471733	2,650452083	3,046457175	2,711823642	2,37580309	2,850140554	2,548304942	2,994474137	4
chr6	73247595	73249435	1840	+	2,099897491	4,000426199	2,549465664	5,325209414	5,303354231	4,417420139	2,919521459	3,921714189	2,699776238	3,746813987	2,548304942	3,391332155	4
chr14	65628902	65631636	2734	+	1,035160735	2,645443132	2,506254382	2,662604707	1,608882744	1,148529236	1,777100019	4,464078918	0,647946297	1,056793689	1,89641298	1,912134088	4
chr6	113494020	113495824	1804	+	1,360496966	1,032368051	1,253127191	2,522467617	4,052000985	2,297058472	3,363796464	5,215045465	1,619865743	3,746813987	2,607567848	6,205416284	4
chr11	120990614	120992009	1395	+	1,242192882	2,064736103	2,160564122	3,643564336	3,456118487	3,622284514	2,03097145	3,796553098	2,37580309	2,786092452	0,888943584	3,49956616	4
chr11	116842576	116844503	1927	+	1,47880105	0,645230032	2,030930275	3,503427246	5,48211898	3,357239305	2,348310739	2,628382914	1,403883644	1,729298763	1,600098452	2,741928126	4
chr2	25574074	25576401	2327	+	1,123888798	1,80664409	1,382761038	3,223153066	5,184177731	3,268890903	2,792585743	3,379349461	3,563704635	3,170381066	3,437248526	4,473672205	4
chr2	104885704	104886819	1115	+	1,360496966	2,451874122	2,160564122	2,382330527	0,834235497	0,353393611	0,761614294	4,630960373	2,483794139	2,914188657	3,140933998	2,958396136	4
chr6	94698723	94701721	2998	+	0,828128588	0,451661022	1,901296428	3,083015977	5,303354231	4,064026528	2,03097145	5,423647283	2,591785189	3,778838038	5,333661507	7,468146342	4
chr13	66904501	66906021	1520	+	1,715409218	2,709966135	2,808733359	3,783701426	4,647883483	3,268890903	1,967503592	2,711823642	1,187901545	3,170381066	1,422309735	1,948212089	4
chr7	127587310	127589717	2407	+	1,626681155	1,419506071	2,160564122	4,204112695	4,230765735	3,710632916	3,554200037	4,213756735	3,347722536	3,298477271	2,548304942	4,473672205	4
chr18	90508745	90511174	2429	+	1,123888798	2,580920128	2,030930275	3,783701426	6,018413228	4,329071736	4,442750046	3,379349461	2,915758337	4,579439318	3,377985621	3,571722164	4
chr3	90242607	90244440	1833	+	0,798552567	2,0002131	2,030930275	3,783701426	4,826648232	3,003845694	2,411778597	2,836984733	2,915758337	3,234429168	3,496511432	4,978764228	4
chr2	32450569	32453251	2682	+	0,768976546	1,032368051	2,030930275	3,643564336	5,243765981	2,915497291	2,856053601	3,045586551	1,835847842	3,26645322	2,84461947	6,09718228	4
chr2	37422119	37423625	1506	+	1,449225029	1,742121087	1,858085145	1,121096719	2,62188299	4,240723333	3,617667895	3,170747643	1,727856793	2,46585194	1,244521018	2,741928126	4
chr15	89591086	89592831	1745	+	1,330920945	1,871167093	2,11735284	2,102056348	5,42253073	5,389252569	3,998475042	3,629671643	2,483794139	4,323246908	2,666830753	5,628168258	4
chr7	78846237	78847989	1752	+	0,976008693	1,61307508	1,425972321	4,904798145	5,48211898	4,240723333	3,363796464	3,629671643	2,483794139	2,529900043	2,548304942	3,607800165	4
chrX	76598501	76599308	807	+	3,430818436	3,548765177	4,018649267	1,541507988	1,668470994	1,236877639	1,586696445	1,835696004	3,131740436	2,305731684	0,237051623	0,108234005	4
chr19	10203233	10205248	2015	+	2,602689848	4,387564218	4,105071832	4,764661055	6,137589728	4,064026528	3,427264321	4,797841828	2,37580309	3,234429168	1,718624263	2,994474137	4
chr11	120188744	120190860	2116	+	1,035160735	2,774489138	2,679099512	5,325209414	4,349942234	1,766968055	0,698146436	3,838273462	3,995668833	3,970982345	3,555774338	4,437594203	4
chr19	15984067	15985654	1587	+	1,035160735	2,193782109	2,29019797	6,166031953	4,409530484	3,887329722	3,363796464	6,299774921	2,807767288	3,426573475	3,200196904	3,860346177	4
chr3	108910387	108912425	2038	+	1,123888798	1,742121087	2,246986687	4,764661055	3,456118487	3,268890903	2,475246454	4,756121464	1,511874693	1,92144307	1,303783924	2,345070108	4
chr7	78782360	78783926	1566	+	1,005584714	2,774489138	2,895155924	5,465346504	5,54170723	5,389252569	2,792585743	5,256765828	2,37580309	3,202405117	1,600098452	2,525460116	4
chr9	103304475	103306024	1549	+	1,390072987	1,742121087	1,253127191	5,185072324	4,886236482	4,064026528	2,538714312	2,878705097	1,727856793	1,63322661	0,94820649	2,308992106	4
chr11	37235660	37237246	1586	+	1,449225029	2,258305112	1,642028733	4,063975606	3,634883237	3,1805425	2,792585743	2,544942187	3,131740436	2,305731684	3,25945981	4,762296218	4
chr9	54518368	54519522	1154	+	1,419649008	3,677811183	2,376620534	4,484386875	1,608882744	2,032013264	1,14242144	1,752255276	4,64361513	2,273707633	1,955675886	2,958396136	4
chr13	12460451	12462753	2302	+	0,946432672	2,322828116	1,685240015	4,624523965	7,150589974	4,594116944	3,617667895	1,752255276	2,051829941	3,074308913	2,251990414	2,886240132	4
chr4	43668332	43670092	1760	+	1,242192882	3,80685719	1,728451298	5,325209414	3,694471486	4,15237493	3,300328606	3,504510552	2,26781204	3,042284861	3,200196904	3,49956616	4
chr19	24998679	25000679	2000	+	1,981593407	3,935903196	3,456902596	4,484386875	4,588295233	3,533936111	4,887025051	6,17461383	2,591785189	4,131102601	2,133464603	5,916792271	4
chr11	33512540	33514367	1827	+	1,212616861	1,548552077	1,425972321	3,643564336	4,886236482	4,064026528	4,887025051	2,962145824	2,159820991	2,113587377	1,837150074	3,210942147	4
chr19	53943306	53946030	2724	+	1,567529113	2,709966135	2,895155924	4,484386875	5,958824978	4,15237493	2,856053601	6,591817467	4,103659882	2,273707633	2,785356565	2,633694121	4
chr4	116626516	116628722	2206	+	1,123888798	1,677598084	2,506254382	4,063975606	8,044413721	3,622284514	3,935007184	3,421069825	1,511874693	2,754068401	2,429779131	2,922318134	4
chr1	132006988	132008615	1627	+	1,035160735	1,354983067	1,685240015	3,223153066	3,336941988	3,003845694	3,363796464	5,04816401	1,835847842	2,593948145	1,955675886	4,58190621	4
chr6	54680614	54682513	1899	+	1,419649008	2,516397125	1,59881745	3,643564336	4,945824732	3,268890903	3,300328606	3,421069825	2,159820991	3,81086209	3,555774338	5,628168258	4
chr7	126474230	126476095	1865	+	1,449225029	2,839012141	1,987718992	6,586443223	5,184177731	4,594116944	3,681135753	6,883860013	2,915758337	3,330501322	2,489042036	3,860346177	4
chr9	7176297	7177679	1382	+	1,390072987	2,645443132	2,333409252	3,223153066	4,052000985	3,975678125	3,109925032	4,255477099	1,295892594	2,72204435	2,666830753	3,860346177	4
chr12	81594351	81595918	1567	+	1,597105134	2,645443132	2,203775405	6,726580313	4,230765735	2,915497291	3,236860748	1,919136731	1,727856793	2,72204435	2,726093659	3,643878167	4
chr2	181519323	181521357	2034	+	1,242192882	1,419506071	1,77166258	2,382330527	3,694471486	4,240723333	2,411778597	4,172036372	2,37580309	3,746813987	2,251990414	3,174864146	4
chr13	30973271	30975058	1787	+	1,508377071	3,226150161	2,635888229	6,446306133	5,780060229	5,300904166	3,998475042	4,213756735	4,103659882	3,234429168	3,911351771	5,267388241	4
chr4	34613959	34616463	2504	+	1,508377071	2,645443132	2,333409252	2,802741797	6,137589728	3,887329722	4,252346473	4,297197463	3,023749387	3,490621578	2,370516225	3,138786144	4
chr18	35702311	35704125	1814	+	1,508377071	3,032581151	2,11735284	6,025894863	7,031413474	5,035858958	4,188878615	2,753544005	3,023749387	4,035030448	3,022408187	5,700324261	4
chr5	149677747	149679654	1907	+	0,946432672	1,548552077	1,555606168	2,942878887	5,899236728	4,505768541	3,427264321	4,130316008	2,483794139	3,906934243	3,140933998	4,509750207	4
chr6	94301019	94302396	1377	+	1,449225029	2,193782109	2,851944641	2,802741797	1,489706245	0,97183243	1,205889298	1,418492366	1,835847842	2,529900043	1,185258113	2,489382114	4
chr2	119156137	119157842	1705	+	1,47880105	1,742121087	2,895155924	2,942878887	6,971825224	5,035858958	4,315814331	5,340206556	2,159820991	3,458597527	2,311253319	3,607800165	4
chr8	18845655	18847627	1972	+	1,330920945	3,226150161	3,284057466	6,306169043	5,899236728	4,417420139	4,506217904	3,629671643	2,591785189	4,163126652	2,785356565	5,123076235	4
chr19	38930116	38932047	1931	+	0,857704609	1,742121087	2,074141557	3,923838516	3,456118487	4,77081375	4,696621478	4,297197463	2,37580309	3,746813987	2,370516225	3,679956169	4
chr17	23828278	23829870	1592	+	1,153464819	1,096891055	1,77166258	4,764661055	3,813647986	2,915497291	1,967503592	4,130316008	1,619865743	1,601202559	1,600098452	1,731744079	4
chr2	128942968	128944756	1788	+	1,715409218	2,0002131	1,814873863	5,605483594	5,720471979	2,385406875	3,808071468	3,421069825	3,779686734	3,81086209	3,437248526	4,473672205	4
chr1	57376721	57378640	1919	+	0,916856651	0,709753035	2,246986687	3,503427246	5,720471979	2,915497291	4,061942899	3,796553098	3,023749387	3,714789936	4,2076663	5,303466243	4
chr13	105053663	105055890	2227	+	1,419649008	1,61307508	0,993859496	3,783701426	6,733472225	5,124207361	4,569685762	2,836984733	3,239731486	2,946212708	2,903882376	3,968580182	4
chr1	37889357	37891205	1848	+	1,271768903	2,645443132	2,11735284	3,923838516	5,303354231	3,798981319	3,427264321	3,58795128	1,835847842	3,650741834	2,429779131	2,705850124	4
chrX	6399507	6401607	2100	+	0,680248483	0,967845048	2,376620534	4,344249785	3,098588989	2,208710069	1,650164303	5,882571284	3,347722536	2,561924094	3,852088866	4,58190621	4
chr18	35661345	35662947	1602	+	1,064736756	1,80664409	2,11735284	4,624523965	4,528706983	2,56210368	3,236860748	2,711823642	3,455713585	3,458597527	2,429779131	3,210942147	4
chr9	99139192	99141076	1884	+	1,035160735	2,258305112	2,549465664	3,363290156	4,767059983	4,240723333	5,077428624	1,293331275	1,619865743	2,754068401	2,311253319	2,272914104	4
chr16	87439337	87441738	2401	+	1,863289323	3,032581151	2,808733359	4,624523965	7,627295972	6,007691389	3,363796464	5,548808374	1,943838892	4,09907855	2,489042036	3,102708142	4
chr7	130518842	130520779	1937	+	1,390072987	3,61328818	2,29019797	4,764661055	5,54170723	5,300904166	2,729117886	5,173325101	2,915758337	2,46585194	2,963145281	3,788190174	4
chr2	38643297	38644861	1564	+	1,035160735	1,484029074	2,203775405	3,923838516	4,349942234	4,682465347	3,808071468	3,921714189	1,727856793	3,362525373	2,311253319	3,463488159	4
chr15	30172144	30173608	1464	+	1,005584714	2,839012141	2,765522077	3,503427246	2,502706491	1,148529236	3,046457175	4,672680736	2,37580309	2,72204435	2,489042036	3,030552139	4
chr19	41932338	41934093	1755	+	1,094312777	1,225937061	1,382761038	4,204112695	3,158177238	4,594116944	4,061942899	5,006443646	1,619865743	3,138357015	2,133464603	2,561538117	4
chr1	40789551	40791566	2015	+	1,419649008	2,580920128	2,074141557	4,904798145	4,647883483	5,035858958	4,188878615	3,337629097	2,915758337	4,131102601	3,022408187	3,860346177	4
chr2	119786735	119788521	1786	+	1,597105134	2,387351119	2,549465664	6,306169043	6,137589728	6,096039791	4,061942899	4,464078918	2,591785189	2,690020298	1,363046829	3,355254154	4
chr12	69241229	69242600	1371	+	1,005584714	2,322828116	2,246986687	2,662604707	4,588295233	4,505768541	2,60218217	3,629671643	2,591785189	3,618717782	3,555774338	5,844636268	4
chr6	72596962	72599290	2328	+	1,567529113	1,80664409	1,425972321	2,382330527	6,256766227	3,533936111	2,792585743	2,711823642	2,26781204	3,202405117	4,029877583	3,824268175	4
chr4	49520299	49522485	2186	+	1,952017386	2,968058148	3,154423619	6,726580313	5,839648479	3,887329722	3,808071468	3,129027279	2,915758337	3,682765885	3,022408187	3,463488159	4
chr7	5050642	5052251	1609	+	1,390072987	2,387351119	2,030930275	4,204112695	4,826648232	3,975678125	4,061942899	3,25418837	2,37580309	3,234429168	4,74103245	5,483856251	4
chr1	59683533	59685601	2068	+	1,77456126	2,645443132	2,376620534	7,567402852	4,826648232	2,915497291	3,617667895	1,501933094	2,26781204	2,818116503	2,785356565	2,561538117	4
chr1	152901736	152904996	3260	+	1,212616861	2,193782109	1,555606168	4,764661055	5,958824978	6,272736597	4,823557193	4,046875281	3,347722536	3,138357015	2,311253319	3,752112172	4
chr6	52011680	52014465	2785	+	1,685833197	3,097104154	3,154423619	6,866717403	6,316354477	3,710632916	3,490732179	3,921714189	3,023749387	4,739559574	2,84461947	4,221126194	4
chr5	30868801	30870368	1567	+	1,47880105	2,451874122	1,555606168	2,662604707	5,303354231	4,505768541	2,792585743	4,38063819	2,37580309	2,625972196	1,777887169	2,994474137	4
chr14	49065543	49067539	1996	+	1,47880105	1,871167093	1,512394886	4,344249785	4,945824732	4,15237493	2,665650028	5,632249102	3,671695684	2,690020298	2,074201697	3,174864146	4
chr2	155018617	155020156	1539	+	1,597105134	2,451874122	1,253127191	5,605483594	3,277353738	1,501922847	2,03097145	2,044297822	2,483794139	3,170381066	4,029877583	5,195232238	4
chr5	146220473	146222397	1924	+	1,47880105	2,193782109	1,296338473	4,204112695	4,647883483	3,445587708	3,236860748	2,92042546	1,943838892	1,985491173	1,955675886	3,49956616	4
chr13	17992445	17994006	1561	+	0,976008693	2,258305112	1,555606168	4,484386875	3,813647986	3,798981319	3,109925032	2,836984733	4,211650932	3,042284861	2,548304942	3,247020149	4
chr16	81199907	81201343	1436	+	1,77456126	3,871380193	2,895155924	6,446306133	4,469118734	3,268890903	3,046457175	2,670103278	1,511874693	2,369779787	2,429779131	2,814084129	4
chr13	63430491	63432366	1875	+	1,123888798	1,677598084	2,376620534	3,223153066	5,54170723	4,682465347	3,046457175	4,255477099	2,591785189	2,978236759	2,192727508	3,391332155	4
chr16	38521995	38523726	1731	+	1,18304084	2,322828116	1,814873863	3,923838516	5,184177731	4,064026528	3,490732179	5,173325101	2,915758337	3,202405117	2,251990414	3,607800165	4
chr18	65799917	65801410	1493	+	1,094312777	1,225937061	1,728451298	3,363290156	3,515706737	2,915497291	3,236860748	2,836984733	2,807767288	3,522645629	2,133464603	2,814084129	4
chr2	152331662	152333150	1488	+	1,685833197	2,387351119	1,77166258	6,166031953	4,290353984	4,682465347	2,982989317	4,881282555	2,159820991	3,682765885	2,726093659	3,391332155	4
