## Supplementary Table 1 for "Major waves of H2A.Z incorporation during mouse oogenesis" (part 8 of 20)

Chromosome	Start	End	Coverage	Strand	P7	P10 R1	P10 R2	P12	NSN	SN	MII	8-cell	Morula	Blastocyst	Liu ICM-Blastocyst_H2AZ-ab188314_SRR16914006_R1	Liu ICM-Blastocyst_H2AZ-ab188314_SRR16914007_R1	Clusters
chr11	102229354	102230833	1479	+	1,301344924	3,290673164	1,901296428	1,961919258	3,694471486	2,56210368	2,729117886	3,713112371	2,591785189	4,547415266	2,84461947	6,421884294	4
chr11	34832740	34834566	1826	+	1,005584714	1,80664409	1,469183603	4,204112695	5,36294248	3,887329722	3,808071468	2,92042546	2,26781204	3,234429168	2,963145281	2,922318134	4
chr16	16302276	16303989	1713	+	1,567529113	2,580920128	2,030930275	6,726580313	5,958824978	4,329071736	3,681135753	4,505799281	2,159820991	3,458597527	2,370516225	3,860346177	4
chr9	119321278	119323767	2489	+	1,123888798	2,645443132	2,895155924	4,904798145	6,078001478	6,272736597	3,871539326	4,923002919	1,619865743	2,305731684	1,422309735	3,535644162	4
chr15	85633582	85635806	2224	+	1,597105134	2,322828116	1,901296428	5,044935234	4,290353984	3,092194097	3,109925032	3,25418837	2,807767288	3,906934243	1,777887169	3,391332155	4
chr4	41722348	41723977	1629	+	1,094312777	2,387351119	2,29019797	2,662604707	2,62188299	2,385406875	2,157907165	3,003866188	1,727856793	1,92144307	1,955675886	2,669772122	4
chr1	95312719	95314757	2038	+	2,099897491	4,000426199	2,463043099	5,465346504	5,958824978	4,329071736	3,617667895	4,797841828	2,159820991	3,906934243	3,615037243	5,628168258	4
chr11	58322570	58324145	1575	+	1,685833197	1,871167093	2,074141557	3,783701426	3,217765488	3,622284514	3,363796464	5,298486192	1,835847842	2,690020298	2,074201697	3,174864146	4
chr5	138116120	138118058	1938	+	1,390072987	2,193782109	1,987718992	2,662604707	3,456118487	2,032013264	3,871539326	3,295908734	1,403883644	2,690020298	1,363046829	3,824268175	4
chr14	99045401	99047669	2268	+	1,360496966	2,129259106	1,123493344	4,063975606	5,958824978	4,417420139	4,506217904	3,671392007	2,807767288	2,946212708	1,600098452	3,607800165	4
chr12	111677184	111678763	1579	+	1,301344924	1,80664409	1,512394886	2,662604707	3,813647986	3,268890903	2,982989317	2,711823642	2,159820991	2,690020298	1,244521018	2,164680099	4
chr7	100582351	100583726	1375	+	2,868874037	4,581133228	1,94450771	7,707539942	5,124589481	3,1805425	3,17339289	5,089884374	3,455713585	3,426573475	2,785356565	4,004658184	4
chr15	35370575	35372500	1925	+	1,597105134	1,677598084	1,94450771	5,745620684	7,448531223	5,300904166	3,363796464	5,799130557	2,591785189	3,106332964	3,437248526	3,535644162	4
chr7	97480115	97481959	1844	+	1,47880105	3,742334186	2,722310794	3,783701426	4,111589235	3,092194097	2,221375023	2,336340368	2,699776238	3,298477271	1,422309735	2,128602098	4
chr7	141561468	141563154	1686	+	1,330920945	1,032368051	2,074141557	2,242193438	4,647883483	3,622284514	4,125410757	1,501933094	2,483794139	2,497875991	2,014938791	2,922318134	4
chr3	138142969	138144864	1895	+	1,715409218	2,387351119	2,419831817	5,465346504	3,277353738	3,357239305	2,094439308	2,503221823	2,699776238	1,889419019	1,89641298	2,850162131	4
chr17	80726871	80729991	3120	+	1,47880105	1,871167093	2,592676947	5,605483594	5,303354231	3,887329722	4,061942899	6,466656376	2,26781204	2,946212708	2,370516225	3,824268175	4
chr3	104218822	104221751	2929	+	1,508377071	2,0002131	3,024789771	3,083015977	6,733472225	3,887329722	2,475246454	6,424936012	2,699776238	3,138357015	3,25945981	2,669772122	4
chr11	98681270	98683101	1831	+	1,419649008	2,0002131	2,981578489	4,063975606	4,469118734	3,092194097	1,967503592	1,710534912	1,943838892	2,145611429	1,303783924	2,778006127	4
chr14	70099286	70100869	1583	+	1,271768903	3,355196167	1,77166258	7,847677031	2,86023599	1,855316458	1,777100019	5,340206556	2,915758337	4,131102601	3,200196904	5,23131024	4
chr8	84256445	84257832	1387	+	1,360496966	2,064736103	1,59881745	3,783701426	4,349942234	5,477600972	2,792585743	4,005154917	2,483794139	2,818116503	2,251990414	3,968580182	4
chr9	25251410	25253576	2166	+	1,094312777	1,484029074	2,333409252	3,503427246	4,171177485	4,505768541	2,348310739	6,341495285	1,943838892	2,593948145	1,540835546	3,535644162	4
chr8	46162940	46164606	1666	+	0,798552567	1,225937061	1,814873863	3,083015977	5,42253073	3,975678125	3,617667895	5,04816401	2,051829941	2,72204435	2,84461947	4,58190621	4
chr10	53750260	53751824	1564	+	0,680248483	1,548552077	1,94450771	5,465346504	4,469118734	3,798981319	4,506217904	4,172036372	2,699776238	3,490621578	2,963145281	7,035210323	4
chr13	67420603	67422259	1656	+	1,242192882	2,839012141	3,111212336	4,204112695	5,243765981	3,622284514	2,919521459	4,046875281	2,915758337	3,394549424	1,955675886	3,71603417	4
chr9	4375312	4377248	1936	+	2,573113827	2,774489138	2,333409252	5,325209414	5,601295479	3,092194097	3,617667895	3,713112371	3,455713585	4,195150704	2,429779131	4,221126194	4
chr14	20082115	20084106	1991	+	1,005584714	2,193782109	1,555606168	5,465346504	5,243765981	5,477600972	3,617667895	4,088595644	2,051829941	3,874910192	2,666830753	4,3654382	4
chr12	69723871	69725876	2005	+	1,390072987	1,871167093	2,246986687	6,726580313	5,660883729	3,533936111	3,236860748	1,835696004	2,051829941	3,234429168	2,133464603	3,93250218	4
chr16	32607566	32609924	2358	+	1,242192882	1,290460064	1,728451298	2,382330527	3,992412735	3,092194097	3,490732179	2,670103278	2,159820991	2,786092452	2,311253319	4,79837422	4
chr2	167688251	167690315	2064	+	1,685833197	2,129259106	2,463043099	4,204112695	2,323941741	1,501922847	0,57121072	6,50837674	2,37580309	4,611463369	3,615037243	7,143444327	4
chr12	85338518	85340007	1489	+	1,212616861	2,774489138	1,469183603	6,446306133	3,456118487	3,533936111	2,538714312	5,757410193	1,835847842	2,241683582	1,659361358	3,49956616	4
chr3	88141557	88143053	1496	+	1,597105134	2,580920128	1,987718992	2,802741797	1,549294494	1,501922847	1,078953583	3,713112371	2,591785189	1,793346866	1,125995207	3,030552139	4
chr8	95080055	95082059	2004	+	0,739400525	2,193782109	2,419831817	5,325209414	5,065001231	4,417420139	2,094439308	4,7144011	2,37580309	3,074308913	2,785356565	3,896424179	4
chr11	57517795	57519346	1551	+	0,857704609	1,354983067	1,728451298	3,223153066	4,111589235	2,56210368	4,125410757	4,7144011	1,835847842	2,497875991	1,303783924	2,020368093	4
chr5	38654985	38656634	1649	+	1,567529113	2,129259106	2,11735284	2,242193438	1,310941495	1,060180833	0,57121072	3,421069825	2,699776238	3,042284861	2,548304942	3,210942147	4
chr6	21947944	21950967	3023	+	0,946432672	2,774489138	2,246986687	2,942878887	5,899236728	4,505768541	2,665650028	3,295908734	2,37580309	2,946212708	2,785356565	3,71603417	4
chr5	146260893	146261496	603	+	2,395657701	2,839012141	2,679099512	1,261233809	1,549294494	2,120361667	1,967503592	2,628382914	2,37580309	3,458597527	0,592629056	0,64940403	4
chr13	119461946	119463620	1674	+	1,271768903	2,0002131	2,765522077	3,643564336	4,171177485	4,15237493	3,046457175	3,379349461	2,051829941	2,401803838	1,303783924	1,731744079	4
chr1	163993922	163995580	1658	+	1,360496966	2,645443132	1,642028733	3,783701426	5,124589481	3,710632916	4,760089335	4,422358554	1,943838892	3,074308913	2,251990414	3,824268175	4
chr9	100641523	100644813	3290	+	0,916856651	1,419506071	2,246986687	2,942878887	6,375942727	4,15237493	2,792585743	5,507088011	2,915758337	2,818116503	2,014938791	2,128602098	4
chr5	28209228	28211115	1887	+	0,798552567	1,354983067	2,679099512	2,242193438	1,608882744	1,060180833	1,14242144	5,131604737	3,347722536	3,362525373	2,785356565	7,287756334	4
chr14	57423134	57424868	1734	+	1,419649008	2,580920128	2,203775405	4,764661055	5,065001231	4,682465347	4,442750046	4,672680736	3,563704635	3,746813987	4,029877583	3,463488159	4
chr9	22474834	22476833	1999	+	1,804137281	2,968058148	2,635888229	5,605483594	6,197177977	5,035858958	3,74460361	4,547519645	3,239731486	3,81086209	3,970614677	3,860346177	4
chr2	74577924	74580190	2266	+	1,301344924	2,516397125	2,333409252	3,783701426	5,899236728	6,272736597	4,63315362	4,505799281	1,511874693	2,72204435	3,318722715	4,112892189	4
chr7	92669124	92671030	1906	+	1,892865344	2,645443132	2,203775405	3,643564336	4,111589235	2,473755278	1,840567876	3,379349461	2,26781204	2,017515224	1,718624263	2,705850124	4
chr17	25726749	25728591	1842	+	1,212616861	2,129259106	1,728451298	1,821782168	4,230765735	2,473755278	2,982989317	3,421069825	2,159820991	2,786092452	2,251990414	3,463488159	4
chr10	62449164	62451087	1923	+	1,626681155	2,645443132	2,549465664	5,605483594	5,184177731	4,15237493	2,792585743	3,796553098	2,051829941	1,985491173	1,777887169	2,164680099	4
chr12	74803809	74804692	883	+	3,54912252	4,193995209	4,277916962	4,063975606	2,562294741	2,473755278	3,681135753	2,294620004	5,075579328	3,426573475	0,355577434	0,180390008	4
chrX	21088558	21090133	1575	+	1,360496966	2,129259106	2,376620534	4,484386875	3,515706737	3,887329722	1,396292872	2,795264369	1,835847842	1,953467122	3,79282596	3,391332155	4
chr4	98320424	98322982	2558	+	1,242192882	2,968058148	1,382761038	4,484386875	5,48211898	4,329071736	3,236860748	3,212468006	3,023749387	3,55466968	3,970614677	5,592090256	4
chr17	12915122	12917154	2032	+	1,922441365	2,645443132	2,463043099	3,363290156	5,005412982	3,445587708	5,394767913	3,754832735	1,619865743	2,401803838	1,244521018	2,236836103	4
chr16	50429082	50433358	4276	+	1,449225029	1,548552077	2,765522077	3,783701426	7,210178224	4,682465347	3,617667895	5,507088011	2,807767288	3,746813987	3,733563055	6,241494286	4
chr10	62485508	62487895	2387	+	0,768976546	1,290460064	2,419831817	6,025894863	6,078001478	5,035858958	2,919521459	5,715689829	2,699776238	2,786092452	1,007469396	2,705850124	4
chr18	7692437	7693973	1536	+	1,242192882	2,064736103	2,160564122	4,764661055	2,80064774	2,915497291	4,315814331	4,046875281	2,37580309	2,497875991	2,074201697	3,355254154	4
chr14	19823136	19825164	2028	+	0,916856651	1,871167093	1,425972321	5,185072324	5,48211898	3,357239305	4,569685762	4,297197463	1,619865743	3,26645322	3,200196904	3,679956169	4
chr9	108289554	108291227	1673	+	1,271768903	3,226150161	2,549465664	5,465346504	4,647883483	3,975678125	2,919521459	3,337629097	3,455713585	2,914188657	2,370516225	3,535644162	4
chr14	8242288	8243667	1379	+	1,449225029	2,193782109	2,074141557	4,484386875	3,098588989	1,855316458	0,634678578	2,086018186	1,943838892	1,985491173	2,014938791	2,525460116	4
chrX	164979265	164981435	2170	+	1,77456126	2,839012141	2,635888229	3,783701426	3,396530238	2,032013264	1,586696445	1,668814549	3,779686734	2,081563326	2,014938791	2,850162131	4
chr10	88146028	88147757	1729	+	1,212616861	2,064736103	1,814873863	3,783701426	6,018413228	3,975678125	4,252346473	2,795264369	1,511874693	2,978236759	1,777887169	3,174864146	4
chr5	28316221	28317903	1682	+	2,099897491	2,580920128	2,981578489	4,904798145	5,243765981	4,329071736	4,188878615	4,297197463	1,835847842	2,273707633	1,777887169	2,994474137	4
chr8	109777880	109779529	1649	+	1,212616861	2,709966135	2,463043099	4,764661055	4,469118734	3,975678125	2,094439308	3,295908734	1,295892594	1,857394968	2,311253319	2,633694121	4
chr9	96116905	96120133	3228	+	1,360496966	1,484029074	1,339549756	2,662604707	3,277353738	2,297058472	2,60218217	3,462790189	2,483794139	2,690020298	1,600098452	3,066630141	4
chr2	119287234	119289586	2352	+	1,449225029	2,0002131	2,030930275	2,382330527	3,396530238	3,1805425	2,60218217	4,297197463	3,563704635	3,330501322	2,785356565	3,679956169	4
chr7	96950487	96952508	2021	+	1,47880105	2,645443132	1,901296428	4,344249785	7,329354723	4,064026528	3,363796464	3,421069825	2,915758337	3,970982345	1,718624263	3,247020149	4
chr10	29361168	29362887	1719	+	1,804137281	2,451874122	2,722310794	4,063975606	5,36294248	4,417420139	2,538714312	4,881282555	2,37580309	3,362525373	1,89641298	3,463488159	4
chr16	38549164	38551446	2282	+	1,271768903	2,580920128	2,506254382	6,025894863	5,48211898	3,798981319	3,17339289	4,672680736	3,023749387	4,09907855	3,377985621	5,736402263	4
chr7	127964893	127968340	3447	+	2,011169428	3,41971917	2,851944641	4,204112695	4,826648232	4,064026528	2,919521459	5,298486192	3,887677783	3,170381066	2,84461947	3,860346177	4
chr8	110846240	110847561	1321	+	1,242192882	1,419506071	2,203775405	3,503427246	3,456118487	3,092194097	1,840567876	2,670103278	1,727856793	2,017515224	1,600098452	1,912134088	4
chr17	36957494	36959676	2182	+	0,946432672	1,548552077	2,29019797	3,923838516	4,052000985	3,1805425	2,475246454	5,882571284	2,915758337	3,394549424	2,014938791	3,71603417	4
chr12	69370738	69372650	1912	+	1,508377071	1,935690096	2,074141557	3,503427246	4,707471733	3,445587708	1,777100019	2,252899641	2,159820991	2,529900043	2,429779131	2,669772122	4
chrX	153006383	153008012	1629	+	1,419649008	2,129259106	2,506254382	4,204112695	3,277353738	2,208710069	2,729117886	3,337629097	2,26781204	3,362525373	3,022408187	4,870530223	4
chr7	122969165	122970703	1538	+	1,449225029	2,129259106	2,030930275	2,242193438	2,383529991	1,943664861	1,777100019	2,878705097	2,051829941	2,561924094	2,192727508	3,210942147	4
chr11	87107885	87110620	2735	+	1,892865344	2,129259106	3,111212336	6,306169043	5,36294248	6,096039791	5,077428624	4,7144011	3,131740436	3,170381066	2,429779131	4,14897019	4
chr10	95501018	95503130	2112	+	1,77456126	2,258305112	1,080282061	3,503427246	4,111589235	3,710632916	3,17339289	3,838273462	1,727856793	3,842886141	2,429779131	4,040736185	4
chr16	65561735	65563539	1804	+	1,685833197	1,677598084	2,203775405	2,662604707	6,256766227	5,035858958	5,013960767	3,170747643	2,483794139	3,618717782	3,733563055	3,788190174	4
chr3	104863638	104865788	2150	+	2,07032147	1,935690096	2,463043099	6,025894863	5,899236728	5,124207361	3,046457175	5,215045465	1,943838892	3,330501322	1,89641298	2,272914104	4
chr2	30414651	30416949	2298	+	1,271768903	1,419506071	1,685240015	5,465346504	5,601295479	5,477600972	4,823557193	5,590528738	2,807767288	3,522645629	3,022408187	4,329360198	4
chr8	30822906	30824330	1424	+	1,18304084	2,645443132	2,030930275	4,344249785	1,549294494	1,413574444	0,888550009	1,919136731	3,671695684	2,786092452	1,659361358	2,525460116	4
chr18	22342947	22345164	2217	+	1,656257176	3,161627157	2,722310794	7,006854492	6,435530976	3,710632916	3,681135753	4,046875281	4,53562408	2,46585194	3,022408187	5,01484223	4
chr17	21008260	21009982	1722	+	1,567529113	3,484242173	2,895155924	4,063975606	4,647883483	2,208710069	2,982989317	3,796553098	1,943838892	2,273707633	1,540835546	2,705850124	4
chr2	31571706	31573601	1895	+	1,685833197	2,387351119	1,901296428	3,083015977	5,839648479	3,533936111	4,315814331	4,297197463	1,187901545	2,882164606	1,481572641	3,71603417	4
chr5	98328865	98330000	1135	+	2,454809743	3,80685719	2,808733359	4,063975606	2,74105949	2,473755278	1,840567876	3,170747643	2,37580309	2,818116503	2,370516225	3,355254154	4
chr4	63213994	63216703	2709	+	1,301344924	0,774276039	0,777803084	1,681645078	4,826648232	3,357239305	4,569685762	3,629671643	2,699776238	3,874910192	3,674300149	7,107366326	4
chr6	115675394	115677704	2310	+	1,005584714	1,61307508	2,506254382	4,344249785	5,303354231	4,329071736	2,284842881	4,7144011	1,403883644	2,113587377	0,829680679	2,056446094	4
chr3	51483043	51485187	2144	+	1,626681155	1,419506071	1,77166258	3,923838516	6,495119226	5,654297777	2,665650028	5,256765828	2,483794139	4,09907855	2,903882376	4,654062213	4
chr13	35905120	35906897	1777	+	1,153464819	3,032581151	2,030930275	3,083015977	3,515706737	3,092194097	2,665650028	3,546230916	2,26781204	2,72204435	1,955675886	2,741928126	4
chr11	4593942	4595536	1594	+	0,857704609	2,451874122	2,419831817	6,025894863	4,409530484	3,887329722	2,729117886	3,754832735	2,26781204	2,593948145	1,422309735	2,741928126	4
chr14	55733600	55735161	1561	+	1,271768903	1,871167093	1,59881745	0,840822539	1,489706245	1,59027125	1,14242144	4,464078918	3,131740436	3,650741834	2,251990414	2,525460116	4
chr10	128589039	128590926	1887	+	1,242192882	0,903322045	1,728451298	4,484386875	7,508119472	4,594116944	4,823557193	5,882571284	2,051829941	2,497875991	2,370516225	3,355254154	4
chr9	107541200	107543427	2227	+	0,976008693	1,161414058	1,512394886	3,923838516	5,42253073	5,74264618	2,665650028	3,504510552	2,483794139	4,227174755	2,014938791	2,994474137	4
chr16	44723901	44725654	1753	+	1,301344924	2,451874122	1,94450771	4,904798145	4,171177485	4,240723333	2,856053601	2,92042546	1,295892594	2,369779787	1,303783924	1,515276069	4
chr11	59808899	59810937	2038	+	1,035160735	1,548552077	2,11735284	3,783701426	4,707471733	4,329071736	3,998475042	6,675258195	2,26781204	3,170381066	1,303783924	2,958396136	4
chr1	166002820	166003926	1106	+	1,360496966	2,193782109	2,074141557	2,382330527	4,707471733	3,268890903	2,792585743	4,547519645	2,699776238	2,72204435	1,955675886	2,633694121	4
chr2	152830463	152832227	1764	+	0,798552567	1,677598084	2,160564122	2,242193438	3,932824486	4,417420139	2,665650028	4,297197463	2,37580309	2,497875991	1,837150074	2,814084129	4
chr1	191312134	191313375	1241	+	0,976008693	2,322828116	2,29019797	2,802741797	3,456118487	2,650452083	1,586696445	2,670103278	2,051829941	2,17763548	1,540835546	2,417226111	4
chr9	107885513	107888994	3481	+	1,005584714	1,677598084	2,333409252	4,624523965	4,469118734	3,357239305	2,03097145	3,58795128	2,26781204	3,138357015	2,192727508	4,437594203	4
chr17	26780471	26782191	1720	+	1,242192882	3,226150161	1,77166258	3,223153066	3,694471486	3,710632916	3,617667895	4,338917827	3,239731486	2,625972196	2,607567848	4,112892189	4
chr4	19708032	19709983	1951	+	1,094312777	1,225937061	2,851944641	4,904798145	3,873236236	3,268890903	2,919521459	3,129027279	1,943838892	2,850140554	2,666830753	4,14897019	4
chr5	146384826	146386074	1248	+	1,922441365	2,709966135	3,500113878	3,083015977	1,489706245	0,353393611	1,078953583	1,919136731	2,483794139	2,369779787	2,370516225	3,679956169	4
chr12	51857524	51859938	2414	+	0,680248483	2,516397125	2,419831817	2,942878887	0,893823747	1,943664861	0,57121072	4,505799281	3,671695684	2,241683582	2,726093659	3,571722164	4
chr10	59951216	59952942	1726	+	1,419649008	1,354983067	1,858085145	4,344249785	3,634883237	2,120361667	1,777100019	1,835696004	3,239731486	3,202405117	5,392924412	8,009316367	4
chr2	78867771	78870118	2347	+	1,212616861	2,968058148	2,419831817	6,166031953	5,36294248	5,565949375	3,935007184	4,547519645	2,159820991	2,081563326	2,429779131	2,886240132	4
chr10	58650977	58652806	1829	+	1,390072987	3,161627157	2,506254382	3,083015977	3,694471486	1,413574444	2,157907165	1,418492366	3,131740436	2,145611429	1,955675886	2,453304112	4
chr1	134361248	134362810	1562	+	1,035160735	1,484029074	2,246986687	4,624523965	4,052000985	3,003845694	3,490732179	4,297197463	1,403883644	1,825370917	1,007469396	1,767822081	4
chr11	115402848	115404427	1579	+	0,976008693	1,871167093	2,506254382	6,166031953	6,078001478	3,798981319	3,17339289	3,58795128	3,563704635	2,978236759	2,607567848	2,994474137	4
chrX	134307511	134308892	1381	+	1,744985239	3,41971917	2,463043099	4,063975606	2,74105949	2,385406875	2,348310739	2,336340368	2,699776238	1,409058252	2,014938791	2,381148109	4
chr9	53535273	53538153	2880	+	1,537953092	2,645443132	2,808733359	6,586443223	7,746472472	5,830994583	3,998475042	3,337629097	2,807767288	4,003006397	1,955675886	3,860346177	4
chr2	103072819	103074658	1839	+	1,390072987	2,839012141	3,068001054	4,204112695	5,005412982	4,417420139	3,74460361	3,629671643	2,051829941	3,522645629	2,548304942	3,247020149	4
chr4	133756301	133758233	1932	+	1,212616861	1,80664409	2,29019797	2,102056348	4,111589235	3,975678125	2,729117886	2,378060732	1,295892594	1,793346866	1,955675886	2,994474137	4
chr16	56074348	56076591	2243	+	1,419649008	2,516397125	1,858085145	5,185072324	7,031413474	4,947510555	4,760089335	3,921714189	2,483794139	4,419319062	4,326192111	5,519934253	4
chr10	61474823	61476884	2061	+	1,153464819	1,80664409	1,728451298	5,745620684	5,243765981	3,357239305	2,475246454	3,546230916	2,699776238	2,786092452	2,785356565	4,870530223	4
chr10	4481495	4483330	1835	+	1,094312777	2,193782109	2,376620534	3,363290156	4,588295233	1,855316458	1,396292872	5,006443646	2,051829941	3,330501322	2,84461947	3,138786144	4
chr11	69417264	69422146	4882	+	1,123888798	2,258305112	1,425972321	3,223153066	3,575294987	2,297058472	2,411778597	4,505799281	3,455713585	1,729298763	1,718624263	1,334886061	4
chr15	80132390	80134030	1640	+	1,419649008	1,80664409	2,981578489	4,484386875	3,396530238	3,445587708	2,094439308	3,504510552	2,26781204	2,818116503	2,133464603	3,319176152	4
chr14	52304019	52305855	1836	+	1,035160735	0,838799042	2,203775405	4,764661055	4,349942234	3,622284514	2,284842881	4,797841828	1,835847842	2,72204435	2,014938791	2,886240132	4
chr4	118620137	118621641	1504	+	1,952017386	3,290673164	2,851944641	2,802741797	4,886236482	3,092194097	3,681135753	3,003866188	1,835847842	2,113587377	1,600098452	2,453304112	4
chr19	8870410	8872448	2038	+	1,212616861	2,709966135	2,376620534	8,127951211	3,158177238	3,975678125	2,919521459	1,919136731	0,323973149	1,729298763	2,666830753	3,283098151	4
chr14	54780769	54782160	1391	+	0,946432672	1,419506071	1,901296428	2,802741797	2,264353492	1,501922847	2,03097145	2,503221823	3,023749387	3,618717782	2,666830753	4,401516202	4
chr14	120476803	120479376	2573	+	1,597105134	2,839012141	2,679099512	7,146991582	5,303354231	6,096039791	3,490732179	5,131604737	2,807767288	3,682765885	3,377985621	5,411700248	4
chr16	33250412	33252460	2048	+	1,626681155	2,0002131	2,635888229	4,624523965	4,767059983	5,565949375	3,427264321	5,882571284	2,37580309	2,850140554	2,133464603	3,247020149	4
chr12	100186451	100189226	2775	+	1,212616861	0,903322045	2,376620534	3,083015977	7,210178224	4,594116944	4,125410757	4,7144011	1,727856793	3,202405117	2,133464603	3,030552139	4
chrX	20687388	20688892	1504	+	1,597105134	1,935690096	2,592676947	3,503427246	2,80064774	1,678619653	2,157907165	1,752255276	1,943838892	1,3770342	1,363046829	1,731744079	4
chr14	50923932	50925611	1679	+	1,18304084	1,742121087	2,808733359	5,044935234	4,767059983	3,533936111	2,919521459	2,211179277	1,619865743	1,216913945	1,363046829	2,020368093	4
chrX	101273415	101274794	1379	+	2,484385764	4,516610225	2,895155924	4,484386875	3,575294987	1,413574444	2,094439308	4,630960373	1,835847842	2,305731684	2,785356565	4,329360198	4
chr13	103773614	103775412	1798	+	1,626681155	1,871167093	2,549465664	5,465346504	5,720471979	5,389252569	2,475246454	3,963434553	2,483794139	3,138357015	3,200196904	3,247020149	4
chr6	28479217	28481126	1909	+	1,77456126	1,161414058	1,425972321	3,643564336	3,813647986	4,682465347	2,60218217	4,046875281	2,483794139	3,714789936	2,311253319	3,93250218	4
chr6	114642394	114644128	1734	+	1,449225029	2,645443132	3,629747725	4,764661055	5,660883729	4,505768541	1,967503592	1,752255276	2,591785189	1,857394968	3,377985621	3,210942147	4
chr2	90678476	90680234	1758	+	1,064736756	2,129259106	1,858085145	2,102056348	5,36294248	3,003845694	3,681135753	4,005154917	2,051829941	2,049539275	0,94820649	2,597616119	4
chr10	120111966	120113639	1673	+	1,744985239	2,0002131	2,679099512	3,503427246	4,111589235	3,975678125	4,506217904	4,756121464	3,131740436	4,227174755	3,022408187	5,267388241	4
chrX	81070129	81071732	1603	+	1,744985239	2,839012141	2,938367206	3,643564336	3,456118487	2,473755278	2,411778597	3,629671643	2,699776238	2,72204435	2,489042036	5,195232238	4
chr11	88203280	88205310	2030	+	1,626681155	2,968058148	1,987718992	3,363290156	4,707471733	3,268890903	1,713632161	4,672680736	3,023749387	4,259198806	1,955675886	3,427410157	4
chr8	122774358	122776122	1764	+	1,035160735	1,80664409	1,94450771	3,783701426	5,36294248	4,417420139	4,760089335	3,045586551	2,807767288	3,746813987	3,081671093	4,257204195	4
chr5	130143831	130145580	1749	+	2,336505659	3,032581151	3,500113878	3,643564336	5,065001231	2,297058472	4,760089335	3,295908734	3,239731486	4,067054499	3,140933998	4,58190621	4
chr10	53378932	53380478	1546	+	1,567529113	1,548552077	1,253127191	4,344249785	5,065001231	3,003845694	4,379282188	4,839562191	2,051829941	3,426573475	2,903882376	5,01484223	4
chr10	30199592	30201387	1795	+	1,892865344	2,258305112	2,030930275	5,185072324	4,052000985	3,357239305	3,617667895	3,170747643	2,26781204	1,729298763	2,370516225	3,174864146	4
chrX	129749041	129750730	1689	+	1,715409218	2,645443132	3,456902596	6,446306133	3,277353738	2,827148889	1,586696445	3,713112371	3,239731486	3,426573475	1,718624263	3,427410157	4
chrX	52911652	52913104	1452	+	1,271768903	2,516397125	1,94450771	6,726580313	3,039000739	3,622284514	2,792585743	3,504510552	1,727856793	2,754068401	1,89641298	3,355254154	4
chr11	101314638	101316921	2283	+	1,685833197	2,774489138	2,246986687	5,885757774	7,508119472	5,389252569	3,363796464	4,130316008	1,727856793	2,209659531	1,837150074	2,886240132	4
chr11	45954861	45956401	1540	+	1,744985239	2,193782109	2,506254382	3,503427246	2,68147124	2,738800486	2,60218217	1,79397564	1,511874693	2,017515224	0,651891962	2,092524096	4
chr3	130708363	130710548	2185	+	1,863289323	2,193782109	3,154423619	4,624523965	5,48211898	5,124207361	2,856053601	5,340206556	2,807767288	4,09907855	4,029877583	3,210942147	4
chr10	111009071	111011780	2709	+	0,946432672	2,129259106	2,11735284	4,484386875	7,150589974	6,714478611	3,74460361	4,338917827	2,051829941	2,209659531	1,777887169	3,319176152	4
chr4	11253084	11254731	1647	+	1,035160735	1,677598084	2,29019797	2,662604707	4,409530484	2,56210368	2,411778597	4,881282555	2,915758337	2,593948145	1,481572641	3,247020149	4
chr4	121016242	121018078	1836	+	1,18304084	1,80664409	1,728451298	3,503427246	3,754059736	2,915497291	4,442750046	2,795264369	3,239731486	4,227174755	2,903882376	4,401516202	4
chr13	23368323	23369993	1670	+	1,360496966	2,193782109	2,11735284	3,503427246	5,124589481	4,064026528	2,665650028	4,589240009	2,159820991	3,01026081	1,659361358	3,571722164	4
chr9	59352426	59354003	1577	+	0,976008693	1,484029074	2,463043099	4,624523965	4,528706983	3,003845694	3,617667895	3,754832735	3,455713585	3,906934243	2,311253319	4,726218217	4
chr6	126938652	126940876	2224	+	1,567529113	3,61328818	2,635888229	5,185072324	7,567707722	5,654297777	4,569685762	3,796553098	3,563704635	2,882164606	2,785356565	3,571722164	4
chr17	33358132	33359948	1816	+	1,626681155	1,290460064	2,419831817	5,885757774	5,005412982	3,622284514	3,74460361	4,547519645	1,943838892	4,483367164	2,84461947	3,643878167	4
chrX	164075755	164076951	1196	+	1,449225029	2,258305112	2,203775405	3,363290156	2,562294741	2,297058472	1,015485725	1,543653458	1,943838892	2,337755736	2,133464603	2,525460116	4
chr4	40218022	40219211	1189	+	1,301344924	2,064736103	2,246986687	2,242193438	1,489706245	1,943664861	0,57121072	3,421069825	2,807767288	3,042284861	3,318722715	4,437594203	4
chr13	29983718	29987270	3552	+	1,330920945	1,484029074	1,814873863	5,044935234	4,886236482	3,887329722	4,061942899	3,796553098	2,699776238	2,72204435	2,607567848	4,112892189	4
chr11	95858004	95860248	2244	+	1,833713302	2,903535145	2,376620534	3,503427246	5,42253073	2,650452083	2,856053601	4,297197463	2,37580309	3,874910192	5,333661507	6,818742313	4
chr6	88445775	88447633	1858	+	1,064736756	1,161414058	2,333409252	3,083015977	4,052000985	4,064026528	3,236860748	3,963434553	3,131740436	3,874910192	3,437248526	5,736402263	4
chr3	22022958	22024970	2012	+	1,153464819	1,871167093	1,814873863	2,662604707	0,715058997	0,97183243	0,888550009	3,295908734	2,807767288	4,739559574	2,666830753	4,726218217	4
chrX	74392619	74394305	1686	+	1,390072987	2,064736103	1,987718992	1,821782168	3,098588989	2,032013264	2,348310739	2,544942187	2,807767288	1,857394968	2,133464603	2,705850124	4
chr1	82315771	82317562	1791	+	2,129473512	1,871167093	2,549465664	4,764661055	5,720471979	5,654297777	3,046457175	6,216334194	1,835847842	3,330501322	2,726093659	3,824268175	4
chr9	21002235	21003585	1350	+	0,916856651	1,871167093	2,376620534	3,783701426	4,886236482	3,003845694	3,300328606	3,25418837	3,239731486	2,497875991	2,666830753	4,221126194	4
chr4	109279362	109281377	2015	+	0,828128588	1,484029074	2,030930275	7,146991582	4,588295233	4,77081375	2,538714312	4,839562191	2,051829941	3,938958294	2,429779131	4,221126194	4
chr13	84221405	84223193	1788	+	1,330920945	2,451874122	1,425972321	4,624523965	4,886236482	2,827148889	3,681135753	4,923002919	2,591785189	3,26645322	2,370516225	3,210942147	4
chr12	99626511	99628587	2076	+	1,301344924	2,968058148	1,77166258	5,044935234	3,932824486	3,887329722	2,094439308	2,378060732	1,835847842	2,369779787	2,192727508	2,633694121	4
chr12	54984676	54987046	2370	+	0,946432672	1,677598084	2,11735284	6,166031953	6,554707476	5,035858958	4,315814331	4,172036372	2,159820991	3,490621578	2,192727508	4,293282197	4
chr11	121228429	121230457	2028	+	1,18304084	1,484029074	2,11735284	3,223153066	4,290353984	3,798981319	2,348310739	3,58795128	2,159820991	3,842886141	2,963145281	4,690140215	4
chr4	124740851	124743166	2315	+	1,744985239	2,774489138	1,94450771	4,764661055	5,720471979	4,594116944	4,061942899	1,501933094	2,915758337	5,059800085	3,615037243	4,617984212	4
chr7	144914559	144915798	1239	+	1,094312777	1,742121087	1,987718992	4,063975606	5,124589481	2,120361667	2,729117886	2,962145824	2,26781204	2,818116503	2,133464603	3,643878167	4
chr10	128302171	128304270	2099	+	1,18304084	2,451874122	1,382761038	2,942878887	2,919824239	3,975678125	2,094439308	4,338917827	1,943838892	2,72204435	2,84461947	2,741928126	4
chr12	98919572	98921336	1764	+	2,720993932	4,387564218	4,105071832	5,325209414	5,54170723	4,947510555	3,427264321	2,002577458	2,26781204	2,914188657	1,837150074	3,49956616	4
chr1	64689488	64691169	1681	+	0,976008693	0,580707029	1,814873863	1,681645078	3,634883237	4,505768541	2,919521459	3,796553098	1,835847842	3,042284861	1,481572641	3,066630141	4
chr1	71101843	71104331	2488	+	1,833713302	2,774489138	2,11735284	3,783701426	5,065001231	6,007691389	4,061942899	4,297197463	2,591785189	3,394549424	2,548304942	3,319176152	4
chr9	104062479	104064454	1975	+	2,159049533	4,129472206	3,197634901	7,287128672	6,435530976	4,594116944	4,125410757	3,754832735	2,483794139	2,818116503	1,955675886	3,391332155	4
chr10	63022606	63025351	2745	+	0,88728063	1,484029074	1,858085145	2,662604707	4,588295233	5,389252569	3,300328606	5,006443646	1,835847842	3,26645322	3,377985621	4,906608225	4
chrX	79516944	79518050	1106	+	1,508377071	2,903535145	2,29019797	4,344249785	2,026000493	1,766968055	1,396292872	1,877416367	2,483794139	1,345010149	1,481572641	1,731744079	4
chr4	137047640	137049818	2178	+	1,271768903	2,322828116	2,29019797	4,624523965	5,780060229	5,035858958	3,617667895	4,255477099	3,023749387	4,131102601	2,489042036	3,824268175	4
chrX	12086673	12089327	2654	+	1,123888798	2,322828116	2,333409252	2,242193438	2,502706491	2,208710069	2,221375023	4,422358554	4,64361513	2,850140554	3,318722715	6,818742313	4
chr9	107296019	107297702	1683	+	2,425233722	3,935903196	2,981578489	3,923838516	5,303354231	2,297058472	3,17339289	3,921714189	1,295892594	2,273707633	2,014938791	2,633694121	4
chr2	73910518	73912576	2058	+	1,449225029	2,516397125	1,469183603	4,904798145	4,886236482	4,240723333	3,109925032	4,046875281	2,591785189	3,202405117	3,140933998	4,076814187	4
chr3	16181930	16184133	2203	+	0,857704609	0,903322045	2,160564122	3,503427246	4,409530484	4,329071736	2,729117886	5,548808374	2,37580309	3,138357015	1,659361358	3,174864146	4
chr19	42128126	42130231	2105	+	1,537953092	1,935690096	1,728451298	3,643564336	4,826648232	2,915497291	1,269357156	3,58795128	2,37580309	3,55466968	2,251990414	3,824268175	4
chr1	186748370	186750228	1858	+	1,390072987	3,032581151	2,808733359	5,325209414	4,647883483	3,268890903	3,109925032	3,629671643	2,483794139	2,72204435	2,963145281	3,138786144	4
chr7	84749046	84750359	1313	+	1,419649008	1,484029074	1,77166258	3,503427246	3,754059736	1,678619653	1,269357156	1,543653458	4,211650932	2,561924094	1,244521018	1,515276069	4
chr19	4927604	4929206	1602	+	1,360496966	2,580920128	1,901296428	3,783701426	3,575294987	2,56210368	2,729117886	2,378060732	2,915758337	2,209659531	2,726093659	3,93250218	4
chr15	103304397	103306488	2091	+	1,064736756	0,967845048	1,642028733	3,923838516	5,54170723	3,975678125	3,681135753	2,962145824	3,563704635	3,746813987	3,437248526	4,58190621	4
chr13	66932343	66934188	1845	+	1,626681155	2,645443132	1,987718992	4,484386875	5,005412982	3,268890903	4,315814331	3,337629097	1,403883644	1,569178507	1,125995207	2,308992106	4
chr2	80615927	80618219	2292	+	2,07032147	3,032581151	2,765522077	5,465346504	4,826648232	5,124207361	3,808071468	4,338917827	2,699776238	3,426573475	3,733563055	3,896424179	4
chr13	67754177	67755932	1755	+	1,301344924	2,064736103	1,858085145	4,063975606	3,813647986	2,650452083	3,109925032	1,627094185	1,619865743	3,138357015	2,548304942	2,850162131	4
chr16	13779947	13781816	1869	+	1,419649008	1,871167093	2,592676947	2,382330527	6,614295726	3,268890903	4,188878615	2,962145824	1,835847842	2,401803838	1,185258113	3,788190174	4
chr2	69884590	69886591	2001	+	1,77456126	2,580920128	2,549465664	3,783701426	5,42253073	6,096039791	5,267832198	2,878705097	1,943838892	1,729298763	1,659361358	2,705850124	4
chr8	13676405	13678336	1931	+	1,449225029	2,516397125	2,679099512	3,923838516	4,290353984	2,827148889	2,221375023	3,713112371	3,347722536	5,219920341	4,029877583	7,071288324	4
chr18	73622116	73624434	2318	+	0,798552567	1,61307508	1,858085145	4,204112695	5,958824978	3,003845694	4,061942899	2,086018186	3,131740436	3,522645629	1,600098452	3,93250218	4
chr3	135690485	135692134	1649	+	1,153464819	2,129259106	2,851944641	4,344249785	6,078001478	3,975678125	3,617667895	3,462790189	2,051829941	3,490621578	3,615037243	6,241494286	4
chr3	95216930	95218607	1677	+	0,976008693	1,419506071	2,463043099	3,923838516	4,528706983	3,1805425	3,427264321	4,005154917	1,835847842	1,985491173	2,133464603	3,066630141	4
chr9	66945020	66946819	1799	+	1,77456126	3,161627157	2,506254382	3,923838516	5,54170723	4,329071736	3,617667895	7,259343287	2,807767288	3,26645322	3,496511432	4,654062213	4
chr2	173585182	173587187	2005	+	1,508377071	2,645443132	2,333409252	5,044935234	4,230765735	2,297058472	2,348310739	4,130316008	2,807767288	3,746813987	2,251990414	3,247020149	4
chr4	155760208	155762345	2137	+	1,47880105	0,709753035	1,253127191	4,063975606	4,469118734	3,003845694	3,236860748	2,878705097	2,591785189	3,234429168	3,081671093	4,906608225	4
chr4	22489206	22490901	1695	+	1,212616861	1,871167093	1,555606168	2,942878887	2,562294741	1,236877639	2,729117886	3,045586551	3,131740436	2,561924094	3,200196904	3,968580182	4
chr8	46470369	46472438	2069	+	1,18304084	1,80664409	1,987718992	4,063975606	5,36294248	4,064026528	2,665650028	3,838273462	4,103659882	2,754068401	4,2076663	5,916792271	4
chr4	130519312	130521100	1788	+	1,567529113	3,41971917	2,808733359	3,503427246	4,945824732	2,915497291	3,998475042	1,752255276	1,619865743	0,704529126	1,125995207	1,767822081	4
chr10	79983795	79985572	1777	+	2,218201575	1,935690096	2,635888229	5,044935234	4,826648232	5,389252569	3,363796464	3,713112371	3,023749387	1,63322661	2,014938791	1,29880806	4
chrX	123103081	123104136	1055	+	1,833713302	2,129259106	2,765522077	4,063975606	2,026000493	1,678619653	0,634678578	2,503221823	2,915758337	2,241683582	2,489042036	4,112892189	4
chr2	172369775	172371555	1780	+	1,094312777	2,387351119	2,160564122	3,783701426	4,469118734	3,798981319	4,379282188	2,711823642	2,051829941	1,3770342	1,363046829	2,200758101	4
chr4	148038042	148039852	1810	+	1,094312777	2,193782109	2,765522077	4,204112695	4,409530484	3,268890903	2,982989317	2,628382914	1,727856793	1,985491173	1,363046829	2,272914104	4
chr6	58830970	58832608	1638	+	1,153464819	1,354983067	1,685240015	4,204112695	3,277353738	3,357239305	3,17339289	3,379349461	3,131740436	3,682765885	3,081671093	4,437594203	4
chr8	83593683	83595126	1443	+	1,271768903	1,161414058	1,512394886	3,223153066	2,979412489	3,092194097	2,221375023	3,58795128	1,835847842	2,46585194	1,422309735	2,236836103	4
chr1	185362283	185363880	1597	+	1,567529113	2,0002131	1,94450771	2,662604707	4,230765735	3,887329722	2,094439308	3,713112371	0,647946297	2,273707633	1,718624263	2,741928126	4
chr3	139204524	139206826	2302	+	2,099897491	4,064949202	4,710029787	6,586443223	7,031413474	6,537781805	3,871539326	4,172036372	4,427633031	3,426573475	3,140933998	4,762296218	4
chr5	90639738	90641732	1994	+	1,123888798	2,451874122	2,160564122	2,942878887	4,528706983	3,268890903	4,315814331	2,461501459	3,887677783	2,978236759	1,718624263	3,030552139	4
chr10	82047093	82048728	1635	+	1,597105134	2,516397125	1,987718992	4,344249785	4,290353984	3,533936111	4,061942899	4,213756735	2,807767288	4,09907855	4,681769545	5,772480265	4
chr9	50767530	50769545	2015	+	1,597105134	1,548552077	1,94450771	4,484386875	4,767059983	5,565949375	2,919521459	4,338917827	2,591785189	3,170381066	2,311253319	2,922318134	4
chr11	107188545	107190796	2251	+	1,005584714	1,484029074	2,203775405	3,363290156	4,290353984	3,975678125	3,681135753	2,044297822	2,807767288	3,458597527	2,074201697	4,040736185	4
chrX	48462162	48463409	1247	+	1,153464819	2,322828116	2,29019797	2,102056348	2,204765242	1,59027125	1,332825014	2,002577458	3,563704635	2,561924094	1,777887169	3,030552139	4
chr13	64431021	64433557	2536	+	1,567529113	1,548552077	2,333409252	2,382330527	5,303354231	3,710632916	3,617667895	4,172036372	3,779686734	3,970982345	1,89641298	3,391332155	4
chr7	138845201	138847186	1985	+	1,685833197	2,129259106	3,71617029	4,344249785	4,826648232	5,74264618	2,284842881	4,589240009	1,943838892	2,017515224	1,600098452	3,210942147	4
chr1	5082458	5083986	1528	+	0,709824504	1,419506071	2,463043099	4,204112695	4,945824732	2,473755278	2,475246454	4,547519645	1,511874693	3,01026081	1,600098452	3,283098151	4
chr6	49073151	49074522	1371	+	1,419649008	1,677598084	1,555606168	4,063975606	2,80064774	2,56210368	2,538714312	3,129027279	1,943838892	3,202405117	1,777887169	3,283098151	4
chr11	60931045	60932823	1778	+	1,212616861	1,742121087	1,814873863	2,522467617	3,396530238	1,060180833	2,538714312	3,212468006	2,26781204	3,202405117	2,666830753	4,978764228	4
chr6	57701960	57704317	2357	+	1,833713302	4,064949202	2,549465664	7,567402852	5,839648479	3,798981319	4,696621478	2,753544005	2,699776238	4,163126652	3,496511432	4,870530223	4
chr4	120286595	120288344	1749	+	1,035160735	1,80664409	2,074141557	2,802741797	4,349942234	3,1805425	3,490732179	5,298486192	3,239731486	3,298477271	3,318722715	6,710508308	4
chr5	107436692	107439264	2572	+	1,18304084	0,838799042	1,59881745	3,363290156	7,210178224	5,919342986	3,74460361	4,38063819	2,807767288	2,754068401	2,963145281	4,221126194	4
chr13	67307158	67307507	349	+	1,035160735	2,709966135	2,549465664	3,223153066	3,098588989	2,473755278	1,586696445	1,543653458	1,835847842	2,433827889	2,548304942	3,102708142	4
chr9	15356950	15358886	1936	+	1,626681155	2,839012141	1,987718992	5,325209414	5,54170723	3,445587708	2,538714312	3,129027279	2,591785189	3,01026081	3,140933998	3,174864146	4
chrX	104482440	104483889	1449	+	1,18304084	2,968058148	1,77166258	3,503427246	2,979412489	3,357239305	2,094439308	2,836984733	2,915758337	1,793346866	1,185258113	2,092524096	4
chrX	70476462	70477961	1499	+	1,094312777	1,548552077	2,203775405	3,923838516	2,86023599	2,650452083	2,221375023	2,962145824	3,563704635	2,46585194	2,133464603	3,210942147	4
chr9	121856876	121858732	1856	+	1,064736756	1,290460064	1,209915908	3,363290156	4,230765735	3,887329722	3,681135753	5,256765828	2,37580309	3,714789936	2,251990414	3,896424179	4
chr3	90078356	90080648	2292	+	1,035160735	1,742121087	2,376620534	4,484386875	5,42253073	2,827148889	1,396292872	1,79397564	1,619865743	2,529900043	1,244521018	2,128602098	4
chr3	129830239	129832309	2070	+	2,099897491	4,258518212	2,895155924	5,745620684	5,899236728	5,919342986	5,077428624	4,088595644	2,26781204	3,906934243	2,489042036	4,004658184	4
chr13	92529840	92531603	1763	+	1,212616861	3,226150161	2,549465664	6,726580313	4,647883483	4,682465347	2,221375023	5,423647283	2,699776238	3,522645629	3,674300149	3,643878167	4
chr17	36314522	36316186	1664	+	1,301344924	2,387351119	2,203775405	4,624523965	5,005412982	3,798981319	3,490732179	3,379349461	3,995668833	2,529900043	2,074201697	3,571722164	4
chr9	37488171	37490201	2030	+	0,798552567	1,935690096	2,160564122	3,923838516	6,435530976	4,15237493	4,125410757	3,379349461	2,699776238	3,714789936	2,429779131	4,14897019	4
chr12	3806176	3808664	2488	+	0,739400525	1,225937061	2,11735284	4,624523965	5,303354231	3,357239305	4,442750046	4,464078918	2,37580309	4,035030448	5,096609884	6,277572288	4
chr15	68257529	68260462	2933	+	1,715409218	2,451874122	2,160564122	7,287128672	4,707471733	4,15237493	2,856053601	5,799130557	1,511874693	3,586693731	2,963145281	4,329360198	4
chr2	84826124	84827894	1770	+	0,946432672	1,290460064	1,901296428	2,662604707	4,052000985	3,1805425	2,60218217	3,421069825	1,835847842	2,690020298	1,481572641	3,066630141	4
chr17	3325803	3327844	2041	+	1,330920945	1,61307508	1,94450771	3,083015977	4,171177485	2,385406875	3,935007184	5,632249102	3,563704635	3,074308913	3,852088866	6,313650289	4
chr5	139826134	139827659	1525	+	1,597105134	1,548552077	2,160564122	4,484386875	3,217765488	4,240723333	3,046457175	3,796553098	1,511874693	1,729298763	1,89641298	3,174864146	4
chr19	46327042	46329793	2751	+	1,390072987	1,80664409	1,901296428	5,325209414	5,899236728	4,859162152	3,808071468	5,715689829	2,483794139	3,938958294	3,911351771	5,66424626	4
chr5	144965194	144966827	1633	+	0,857704609	1,677598084	1,901296428	4,904798145	4,707471733	3,268890903	3,046457175	4,255477099	2,26781204	3,074308913	3,496511432	3,391332155	4
chr7	24080921	24082923	2002	+	1,77456126	2,968058148	3,456902596	4,904798145	4,230765735	3,1805425	5,521703629	3,838273462	3,239731486	3,362525373	3,437248526	4,617984212	4
chr18	84588426	84590604	2178	+	1,330920945	2,839012141	2,246986687	3,923838516	4,826648232	5,654297777	3,17339289	4,130316008	1,511874693	2,273707633	1,303783924	1,948212089	4
chr11	106035810	106037753	1943	+	1,064736756	1,677598084	1,94450771	3,783701426	3,932824486	3,710632916	3,236860748	3,629671643	3,023749387	3,458597527	2,192727508	3,066630141	4
chr13	100123649	100125825	2176	+	0,59152042	2,258305112	1,901296428	6,306169043	5,124589481	3,003845694	2,475246454	3,796553098	2,37580309	3,970982345	2,429779131	3,463488159	4
chr2	77945459	77947171	1712	+	2,513961785	6,065162302	10,62997548	7,287128672	4,767059983	3,887329722	2,60218217	3,003866188	2,26781204	2,401803838	1,540835546	2,200758101	4
chr17	74716639	74718366	1727	+	1,242192882	2,193782109	1,858085145	6,306169043	4,647883483	4,064026528	4,315814331	4,589240009	3,455713585	2,657996247	1,89641298	2,705850124	4
chr2	104493063	104495180	2117	+	0,916856651	1,871167093	2,635888229	4,063975606	5,36294248	3,1805425	2,284842881	3,671392007	2,483794139	1,857394968	1,955675886	3,283098151	4
chr9	105052538	105054098	1560	+	2,129473512	3,097104154	3,197634901	5,605483594	4,409530484	3,622284514	4,63315362	4,38063819	2,26781204	3,522645629	2,548304942	3,102708142	4
chr18	3381765	3384032	2267	+	1,390072987	3,226150161	3,197634901	7,146991582	5,065001231	4,064026528	3,998475042	4,130316008	3,131740436	3,458597527	2,133464603	3,102708142	4
chr19	41262986	41264894	1908	+	1,449225029	2,193782109	2,074141557	5,605483594	5,065001231	3,1805425	2,411778597	7,009021105	2,483794139	3,778838038	3,615037243	5,628168258	4
chr7	34312620	34314351	1731	+	1,153464819	2,968058148	2,981578489	6,866717403	4,886236482	5,124207361	3,109925032	7,217622923	2,807767288	3,682765885	2,251990414	5,01484223	4
chrX	104412997	104414757	1760	+	1,626681155	2,709966135	2,160564122	5,325209414	2,204765242	4,417420139	2,411778597	2,92042546	2,699776238	2,818116503	2,311253319	2,850162131	4
chr8	83651638	83653543	1905	+	1,005584714	1,677598084	2,506254382	2,662604707	4,707471733	3,003845694	3,300328606	3,129027279	3,455713585	2,72204435	2,014938791	3,535644162	4
chr11	75347291	75349462	2171	+	0,88728063	0,967845048	1,59881745	2,942878887	5,780060229	4,417420139	4,379282188	4,088595644	2,483794139	3,618717782	3,852088866	5,375622246	4
chr19	44106634	44108145	1511	+	1,035160735	1,161414058	1,685240015	5,185072324	3,694471486	2,385406875	2,411778597	3,671392007	1,619865743	3,138357015	2,726093659	3,788190174	4
chr7	25218412	25222036	3624	+	1,005584714	0,838799042	1,425972321	4,484386875	6,971825224	4,859162152	3,935007184	5,006443646	2,591785189	2,914188657	2,074201697	3,102708142	4
chr13	73603130	73604883	1753	+	1,952017386	2,0002131	2,246986687	5,325209414	5,36294248	4,417420139	3,300328606	3,462790189	2,483794139	1,857394968	2,489042036	2,381148109	4
chr3	100684298	100686822	2524	+	1,330920945	1,354983067	1,512394886	5,325209414	6,078001478	4,682465347	3,74460361	4,464078918	1,403883644	2,72204435	2,370516225	3,463488159	4
chr16	87453828	87455726	1898	+	1,035160735	2,129259106	1,728451298	5,885757774	7,388942973	4,417420139	3,363796464	4,422358554	3,239731486	3,074308913	2,251990414	5,159154237	4
chr7	28981105	28983856	2751	+	1,47880105	1,548552077	1,685240015	5,465346504	5,54170723	1,855316458	3,490732179	3,754832735	2,483794139	3,55466968	3,437248526	4,185048192	4
chrX	74023010	74024431	1421	+	1,18304084	2,774489138	1,858085145	1,961919258	2,145176992	1,766968055	1,078953583	4,505799281	2,159820991	2,337755736	3,022408187	2,886240132	4
chr9	57644758	57646304	1546	+	1,123888798	2,322828116	1,728451298	4,344249785	3,039000739	2,738800486	4,379282188	3,337629097	1,727856793	2,433827889	2,429779131	4,726218217	4
chr9	65884105	65886009	1904	+	0,916856651	2,968058148	2,592676947	5,325209414	5,54170723	6,096039791	4,061942899	2,461501459	3,563704635	3,330501322	3,200196904	3,71603417	4
chr7	63444218	63445479	1261	+	1,715409218	1,80664409	2,11735284	3,363290156	1,191764996	0,795135625	1,459760729	3,879993826	2,26781204	2,529900043	1,659361358	2,778006127	4
chr17	33816926	33818471	1545	+	1,123888798	1,225937061	1,77166258	2,522467617	2,80064774	3,1805425	2,157907165	2,711823642	2,699776238	2,497875991	1,363046829	4,004658184	4
chr15	79140551	79142083	1532	+	1,005584714	1,742121087	2,160564122	3,923838516	3,575294987	2,827148889	2,60218217	3,879993826	3,455713585	3,234429168	2,903882376	3,49956616	4
chr4	74251019	74252897	1878	+	1,271768903	1,935690096	2,030930275	5,325209414	4,886236482	3,1805425	3,236860748	3,58795128	4,319641981	3,042284861	2,903882376	5,772480265	4
chr16	17920498	17922816	2318	+	1,567529113	2,645443132	2,376620534	3,783701426	5,184177731	4,594116944	4,379282188	4,422358554	3,887677783	3,55466968	3,733563055	5,123076235	4
chr2	64096905	64099437	2532	+	1,301344924	2,193782109	2,246986687	6,586443223	6,793060475	3,1805425	5,839042918	2,836984733	2,807767288	2,369779787	1,837150074	3,427410157	4
chr18	31609001	31610615	1614	+	1,301344924	2,774489138	2,246986687	4,764661055	4,171177485	4,682465347	3,363796464	4,38063819	1,403883644	2,754068401	2,726093659	2,778006127	4
chr5	8421919	8424043	2124	+	1,271768903	1,742121087	1,59881745	3,083015977	5,124589481	4,77081375	4,760089335	3,754832735	1,619865743	2,273707633	0,829680679	3,102708142	4
chr5	130028869	130029996	1127	+	1,47880105	3,226150161	1,901296428	2,662604707	3,634883237	2,738800486	2,094439308	3,504510552	0,863928396	2,305731684	2,192727508	3,535644162	4
chr2	150362351	150363477	1126	+	0,88728063	1,548552077	2,074141557	4,063975606	4,290353984	1,943664861	2,03097145	3,087306915	2,159820991	2,786092452	2,548304942	3,174864146	4
chr1	60565613	60567720	2107	+	1,744985239	2,774489138	3,456902596	3,643564336	4,349942234	3,003845694	3,300328606	5,04816401	2,591785189	2,978236759	2,311253319	3,066630141	4
chr11	103697141	103698702	1561	+	2,07032147	3,61328818	3,111212336	8,548362481	6,256766227	2,738800486	2,221375023	4,422358554	2,051829941	2,625972196	1,718624263	2,381148109	4
chr6	28214696	28216161	1465	+	2,36608168	3,41971917	2,549465664	2,802741797	3,873236236	3,003845694	2,348310739	3,963434553	2,915758337	2,754068401	1,837150074	2,958396136	4
chr6	30895917	30897838	1921	+	1,330920945	1,871167093	1,685240015	5,465346504	5,42253073	4,15237493	3,109925032	3,462790189	3,131740436	2,914188657	2,785356565	4,401516202	4
chr10	128626194	128627452	1258	+	1,537953092	3,484242173	1,987718992	4,344249785	3,456118487	3,1805425	2,157907165	1,710534912	2,37580309	2,241683582	2,785356565	2,850162131	4
chr10	24148327	24150387	2060	+	1,153464819	2,451874122	2,030930275	3,503427246	5,36294248	4,329071736	3,363796464	3,671392007	3,023749387	4,195150704	3,25945981	5,303466243	4
chr15	64059452	64060987	1535	+	1,301344924	1,935690096	1,77166258	2,942878887	4,707471733	3,003845694	3,427264321	3,879993826	2,699776238	3,55466968	2,666830753	5,086998233	4
chr1	55235870	55238322	2452	+	1,626681155	2,129259106	2,333409252	3,363290156	5,720471979	5,035858958	3,363796464	3,629671643	1,727856793	3,426573475	2,311253319	4,076814187	4
chr11	73047139	73048866	1727	+	1,242192882	1,484029074	1,858085145	5,044935234	3,873236236	3,710632916	3,109925032	3,629671643	1,727856793	2,529900043	1,363046829	3,030552139	4
chr1	91297653	91299534	1881	+	1,47880105	2,580920128	2,030930275	3,363290156	3,277353738	3,357239305	3,109925032	5,04816401	2,915758337	3,042284861	2,074201697	2,561538117	4
chr11	23019169	23021601	2432	+	1,064736756	1,61307508	1,858085145	3,783701426	2,562294741	2,827148889	2,665650028	4,088595644	2,591785189	2,978236759	2,429779131	4,3654382	4
chr14	11160409	11162852	2443	+	1,892865344	4,710179234	4,105071832	6,025894863	7,210178224	4,594116944	5,394767913	2,419781096	2,591785189	4,355270959	3,615037243	5,44777825	4
chr9	50616448	50618077	1629	+	1,390072987	2,0002131	1,728451298	4,484386875	4,349942234	6,096039791	2,538714312	4,797841828	2,591785189	2,978236759	1,955675886	3,355254154	4
chr11	21090600	21092139	1539	+	1,360496966	2,064736103	2,030930275	4,344249785	3,694471486	3,798981319	2,348310739	3,671392007	3,239731486	2,433827889	2,192727508	2,850162131	4
chr6	113482122	113484418	2296	+	1,123888798	1,225937061	2,506254382	3,783701426	6,375942727	4,329071736	4,760089335	3,629671643	2,807767288	3,650741834	2,429779131	6,926976318	4
chr11	29514274	29516409	2135	+	0,798552567	1,742121087	1,77166258	3,503427246	3,992412735	3,445587708	2,284842881	4,088595644	2,699776238	3,426573475	2,785356565	4,14897019	4
chr7	19473630	19474747	1117	+	1,567529113	1,677598084	2,463043099	3,783701426	2,443118241	1,060180833	1,777100019	3,838273462	3,563704635	3,01026081	3,25945981	4,654062213	4
chr3	36551367	36553157	1790	+	1,123888798	1,548552077	2,246986687	3,783701426	4,290353984	4,15237493	4,061942899	4,672680736	1,619865743	4,163126652	2,607567848	3,391332155	4
chr9	36766807	36769287	2480	+	1,47880105	1,225937061	2,808733359	6,306169043	4,647883483	2,827148889	3,998475042	3,337629097	1,511874693	2,593948145	2,074201697	3,210942147	4
chr2	144458132	144460133	2001	+	0,88728063	2,129259106	2,11735284	3,923838516	4,588295233	3,533936111	3,871539326	3,379349461	2,37580309	5,18789629	3,022408187	3,824268175	4
chr11	102924245	102925984	1739	+	1,064736756	1,80664409	2,29019797	3,363290156	5,065001231	5,212555764	3,363796464	2,58666255	2,159820991	2,657996247	2,251990414	3,860346177	4
chr6	42349102	42350701	1599	+	1,064736756	1,548552077	1,642028733	2,382330527	3,217765488	2,297058472	2,538714312	4,7144011	3,347722536	3,106332964	3,200196904	4,257204195	4
chr4	22356609	22358562	1953	+	1,449225029	1,419506071	2,722310794	2,662604707	4,290353984	4,15237493	3,17339289	4,464078918	2,591785189	3,490621578	3,022408187	6,025026276	4
chr6	125038594	125040368	1774	+	1,094312777	2,580920128	2,246986687	5,465346504	3,456118487	2,032013264	1,396292872	3,629671643	1,295892594	1,793346866	1,303783924	1,443120066	4
chr9	106437146	106439347	2201	+	0,946432672	1,484029074	1,642028733	1,961919258	4,171177485	3,003845694	2,792585743	4,547519645	2,807767288	3,490621578	2,963145281	4,509750207	4
chr7	24174201	24175898	1697	+	1,390072987	2,774489138	2,808733359	3,363290156	3,634883237	1,060180833	3,109925032	1,752255276	3,131740436	3,330501322	2,429779131	3,571722164	4
chr4	127076308	127078546	2238	+	1,508377071	2,451874122	2,679099512	4,904798145	4,886236482	3,622284514	3,300328606	3,963434553	2,483794139	3,458597527	2,963145281	4,004658184	4
chr13	34992956	34995706	2750	+	1,47880105	2,903535145	3,154423619	5,325209414	4,469118734	3,710632916	4,379282188	4,964723282	3,347722536	2,72204435	3,615037243	5,483856251	4
chr11	22000438	22002874	2436	+	0,88728063	1,871167093	2,635888229	3,363290156	4,052000985	2,297058472	4,061942899	7,217622923	4,211650932	4,867655778	5,570713129	9,668904443	5
chr2	74697336	74699631	2295	+	1,123888798	1,80664409	1,77166258	1,961919258	2,502706491	1,59027125	3,998475042	7,134182196	3,779686734	4,899679829	4,74103245	8,117550372	5
chr1	85591017	85593443	2426	+	7,305277188	5,678024283	4,796452351	1,681645078	2,86023599	3,622284514	3,236860748	3,754832735	5,615534576	7,205411514	4,681769545	3,752112172	5
chr6	83454401	83458133	3732	+	0,147880105	0,258092013	0,561746672	2,242193438	5,303354231	3,268890903	3,109925032	8,761276381	5,291561427	4,771583625	4,148403394	9,127734418	5
chr12	110445816	110447971	2155	+	1,094312777	2,258305112	1,339549756	5,885757774	6,375942727	3,357239305	4,442750046	4,964723282	3,563704635	3,394549424	2,963145281	4,3654382	5
chr1	54193844	54195494	1650	+	1,715409218	2,580920128	2,463043099	4,624523965	6,197177977	5,035858958	4,506217904	6,258054558	3,671695684	3,970982345	2,963145281	5,375622246	5
chr12	112678200	112680355	2155	+	0,621096441	1,161414058	1,080282061	1,401370898	4,469118734	2,120361667	3,74460361	6,883860013	4,103659882	5,604208955	4,148403394	8,658720397	5
chr12	83485544	83489246	3702	+	0,532368378	0,903322045	1,425972321	2,522467617	5,660883729	5,654297777	3,808071468	5,173325101	4,211650932	6,372786183	5,096609884	9,849294452	5
chr9	3025226	3028009	2783	+	13,22048139	19,03428595	16,67955502	18,07768459	13,34776795	13,07556361	15,93043231	9,679124382	22,13816515	13,12986098	7,526389015	2,922318134	5
chr5	65491665	65493874	2209	+	1,035160735	0,451661022	2,030930275	3,643564336	3,813647986	2,650452083	1,332825014	6,591817467	4,211650932	5,828377313	5,096609884	5,700324261	5
chr1	34432019	34434665	2646	+	0,443640315	0,709753035	0,648169237	2,242193438	6,256766227	2,827148889	2,856053601	6,132893466	4,427633031	5,18789629	3,437248526	6,421884294	5
chr7	35753611	35756247	2636	+	0,88728063	1,548552077	1,555606168	5,044935234	4,767059983	4,682465347	3,808071468	4,38063819	4,103659882	4,803607676	4,326192111	5,952870273	5
chr4	45340671	45343177	2506	+	1,419649008	1,80664409	2,074141557	5,325209414	6,554707476	5,389252569	4,569685762	5,256765828	3,455713585	3,842886141	3,852088866	5,772480265	5
chr18	21299132	21301218	2086	+	0,916856651	1,742121087	2,074141557	3,083015977	3,396530238	4,240723333	3,17339289	5,966012012	2,699776238	4,515391215	2,666830753	4,834452222	5
chr9	66833695	66835951	2256	+	0,976008693	1,61307508	2,419831817	2,802741797	4,290353984	3,798981319	3,74460361	4,923002919	4,211650932	6,116593774	5,629976035	7,215600331	5
chr10	75211217	75213146	1929	+	1,153464819	1,871167093	1,858085145	2,242193438	4,409530484	4,329071736	2,919521459	5,423647283	2,591785189	4,291222857	3,496511432	4,617984212	5
chr8	123253371	123255216	1845	+	0,798552567	0,645230032	1,296338473	3,783701426	5,839648479	6,272736597	4,188878615	4,756121464	2,807767288	3,842886141	1,89641298	4,79837422	5
chr5	3595444	3597269	1825	+	1,18304084	1,80664409	2,246986687	4,904798145	4,588295233	4,594116944	3,300328606	6,550097104	3,563704635	3,842886141	2,192727508	4,221126194	5
chr2	18996594	18999209	2615	+	0,59152042	1,096891055	1,59881745	3,783701426	5,958824978	5,212555764	3,998475042	4,964723282	2,483794139	4,451343113	3,911351771	7,071288324	5
chr10	91081866	91084021	2155	+	1,804137281	2,903535145	3,586536443	4,764661055	6,197177977	4,240723333	3,808071468	3,963434553	4,53562408	4,579439318	3,970614677	6,241494286	5
chr5	33721418	33724124	2706	+	0,768976546	1,935690096	1,209915908	3,363290156	3,873236236	2,915497291	4,823557193	5,423647283	3,347722536	5,540160853	4,681769545	10,10184046	5
chr11	104230126	104232925	2799	+	1,360496966	1,484029074	1,94450771	2,662604707	5,184177731	3,710632916	4,315814331	4,756121464	4,211650932	4,067054499	5,274398601	8,983422412	5
chr9	59035366	59037712	2346	+	1,360496966	2,516397125	2,463043099	4,063975606	6,137589728	5,300904166	4,696621478	7,426224742	3,671695684	3,362525373	2,370516225	6,710508308	5
chr5	106457054	106459512	2458	+	0,946432672	1,032368051	0,821014366	1,121096719	2,085588742	1,501922847	1,904035734	6,967300741	4,967588279	4,035030448	4,2076663	6,674430306	5
chr19	42146733	42149170	2437	+	0,621096441	1,161414058	0,518535389	2,942878887	4,767059983	3,1805425	3,046457175	7,050741468	4,859597229	5,924449467	5,511450223	7,432068341	5
chr17	5439343	5441218	1875	+	1,064736756	1,354983067	1,339549756	2,382330527	5,184177731	6,891175416	3,554200037	3,671392007	3,995668833	2,882164606	2,726093659	3,066630141	5
chr19	4396103	4398836	2733	+	1,508377071	2,387351119	2,679099512	5,465346504	7,031413474	3,622284514	3,427264321	8,594394926	3,239731486	4,515391215	3,674300149	8,045394369	5
chr16	4557314	4561051	3737	+	0,946432672	1,61307508	1,555606168	5,325209414	8,401943219	6,449433402	5,77557506	4,005154917	3,023749387	4,09907855	3,852088866	5,483856251	5
chr4	138215731	138217963	2232	+	0,739400525	1,677598084	1,94450771	2,942878887	3,515706737	3,357239305	1,967503592	6,258054558	3,779686734	4,003006397	3,140933998	3,752112172	5
chr11	51755511	51757237	1726	+	1,271768903	1,290460064	1,382761038	3,363290156	4,290353984	2,827148889	2,60218217	6,50837674	3,023749387	4,227174755	1,540835546	3,896424179	5
chr4	142083796	142085838	2042	+	0,532368378	1,096891055	0,691380519	2,942878887	7,150589974	3,710632916	3,236860748	5,089884374	5,075579328	4,451343113	3,496511432	5,303466243	5
chr4	12087187	12089352	2165	+	1,153464819	2,064736103	1,512394886	4,624523965	5,065001231	4,329071736	3,490732179	3,879993826	3,671695684	3,970982345	3,377985621	5,123076235	5
chr7	109751249	109753285	2036	+	0,88728063	1,161414058	1,59881745	3,363290156	7,031413474	5,124207361	3,109925032	5,215045465	3,131740436	4,195150704	2,903882376	5,736402263	5
chr2	112491593	112494385	2792	+	0,828128588	1,419506071	2,592676947	4,764661055	5,958824978	3,710632916	5,585171487	2,753544005	3,995668833	4,291222857	3,437248526	4,509750207	5
chr3	145987202	145989266	2064	+	0,798552567	2,387351119	1,512394886	5,325209414	5,958824978	4,417420139	3,617667895	5,924291648	2,591785189	3,362525373	4,503980828	7,143444327	5
chr14	30653377	30655284	1907	+	1,419649008	1,742121087	1,253127191	2,382330527	1,966412243	1,236877639	2,03097145	6,132893466	4,427633031	3,490621578	2,192727508	5,483856251	5
chr2	109916940	109919274	2334	+	1,18304084	1,61307508	1,253127191	4,624523965	3,992412735	3,445587708	2,094439308	6,758698922	2,37580309	4,64348742	3,081671093	5,916792271	5
chr9	96719129	96720443	1314	+	0,88728063	1,80664409	1,642028733	2,662604707	3,813647986	2,915497291	1,904035734	5,256765828	3,887677783	4,09907855	4,266929205	7,143444327	5
chr14	46881697	46885240	3543	+	0,768976546	1,61307508	1,555606168	1,541507988	4,111589235	2,650452083	4,252346473	5,632249102	4,211650932	5,380040597	5,68923894	8,983422412	5
chr6	140423262	140425389	2127	+	1,094312777	2,451874122	1,901296428	5,185072324	6,495119226	4,947510555	4,188878615	5,298486192	3,347722536	3,330501322	2,607567848	5,159154237	5
chr12	4592161	4594339	2178	+	1,360496966	2,580920128	2,808733359	4,904798145	4,528706983	3,887329722	4,252346473	7,926869106	3,563704635	4,323246908	4,266929205	5,519934253	5
chr3	32364706	32366701	1995	+	1,271768903	2,322828116	2,29019797	6,726580313	6,733472225	6,626130208	3,74460361	7,217622923	3,887677783	5,251944392	4,2076663	7,468146342	5
chr3	75955775	75957603	1828	+	0,621096441	0,645230032	0,950648214	4,204112695	3,992412735	2,915497291	3,300328606	5,799130557	5,399552477	3,394549424	3,25945981	6,530118299	5
chr10	88199992	88202149	2157	+	1,094312777	1,290460064	1,728451298	4,063975606	4,647883483	4,77081375	3,871539326	4,38063819	3,779686734	4,355270959	3,200196904	5,411700248	5
chr7	81705788	81707826	2038	+	0,561944399	1,548552077	1,425972321	1,121096719	2,443118241	1,943664861	1,650164303	6,50837674	5,507543526	4,067054499	4,148403394	6,890898316	5
chr7	118854876	118856559	1683	+	1,005584714	1,80664409	1,425972321	3,503427246	5,065001231	3,268890903	2,919521459	5,340206556	3,455713585	3,074308913	1,600098452	2,272914104	5
chr2	181580550	181582333	1783	+	0,473216336	0,580707029	1,209915908	4,484386875	4,469118734	4,77081375	2,538714312	6,466656376	3,887677783	3,874910192	3,496511432	5,592090256	5
chr4	155734026	155736293	2267	+	1,064736756	1,484029074	1,037070779	2,802741797	5,780060229	2,120361667	2,665650028	4,422358554	3,347722536	4,355270959	3,022408187	4,654062213	5
chr6	39870343	39873776	3433	+	0,502792357	0,451661022	1,037070779	2,242193438	3,098588989	3,622284514	4,760089335	5,256765828	5,507543526	4,771583625	3,852088866	6,566196301	5
chr2	153527799	153530703	2904	+	0,621096441	2,322828116	1,425972321	2,942878887	7,627295972	4,329071736	5,585171487	2,711823642	3,347722536	5,155872239	5,274398601	8,911266409	5
chr18	24466041	24468853	2812	+	0,768976546	1,419506071	2,074141557	3,923838516	5,660883729	3,092194097	4,125410757	5,340206556	3,239731486	6,244689979	4,918821167	6,169338283	5
chr7	114414678	114416860	2182	+	1,981593407	2,322828116	2,592676947	5,465346504	5,005412982	3,533936111	4,379282188	7,384504378	4,751606179	6,885171002	6,163342185	10,75124449	5
chr5	124861291	124863985	2694	+	0,680248483	0,967845048	0,993859496	4,484386875	5,303354231	4,682465347	4,696621478	8,177191289	4,751606179	6,148617825	3,318722715	7,973238366	5
chr5	99251726	99253991	2265	+	0,650672462	1,548552077	1,512394886	2,942878887	2,62188299	1,943664861	4,061942899	4,839562191	3,887677783	4,739559574	4,444717922	5,988948275	5
chr4	149444780	149446735	1955	+	1,18304084	1,61307508	2,549465664	5,185072324	5,124589481	4,505768541	3,300328606	4,589240009	3,995668833	3,650741834	4,148403394	5,700324261	5
chr2	59611176	59613809	2633	+	0,266184189	0,516184026	0,907436931	2,522467617	4,528706983	5,300904166	3,046457175	7,384504378	3,887677783	4,675511471	3,852088866	6,890898316	5
chr13	69737955	69741154	3199	+	0,709824504	1,290460064	1,425972321	2,802741797	4,588295233	2,827148889	3,554200037	6,466656376	4,427633031	5,47611275	3,970614677	7,143444327	5
chr15	84556425	84558657	2232	+	1,242192882	1,871167093	1,296338473	2,242193438	3,277353738	2,473755278	3,427264321	6,50837674	4,103659882	5,091824136	5,570713129	6,782664311	5
chr15	93594964	93597251	2287	+	0,532368378	1,290460064	1,382761038	4,624523965	5,601295479	2,827148889	3,109925032	5,799130557	4,319641981	4,323246908	4,74103245	8,550486392	5
chr19	24555140	24557217	2077	+	1,035160735	2,258305112	1,987718992	4,344249785	5,601295479	2,915497291	4,379282188	4,672680736	3,347722536	4,227174755	2,903882376	4,329360198	5
chr13	98814215	98816924	2709	+	0,946432672	1,096891055	0,993859496	3,643564336	6,733472225	3,710632916	3,17339289	5,215045465	3,455713585	4,867655778	3,615037243	4,401516202	5
chr11	106083370	106085776	2406	+	0,976008693	1,484029074	1,296338473	4,904798145	6,614295726	4,329071736	3,681135753	5,757410193	2,483794139	4,227174755	2,666830753	4,329360198	5
chr12	76961105	76963514	2409	+	0,88728063	0,774276039	1,382761038	3,223153066	5,54170723	5,477600972	3,617667895	5,173325101	3,995668833	3,138357015	3,140933998	3,679956169	5
chr2	71545246	71547358	2112	+	0,739400525	0,258092013	0,950648214	1,961919258	3,873236236	2,827148889	2,475246454	6,716978559	4,53562408	4,707535522	4,918821167	6,494040298	5
chr10	18317433	18319893	2460	+	0,502792357	0,709753035	1,382761038	2,662604707	5,42253073	4,240723333	5,013960767	7,259343287	4,53562408	5,572184904	3,555774338	8,153628374	5
chr2	23066921	23069979	3058	+	1,508377071	1,290460064	1,59881745	4,063975606	5,899236728	4,859162152	3,17339289	5,298486192	2,807767288	4,195150704	4,266929205	4,3654382	5
chrX	7921935	7923658	1723	+	1,123888798	1,548552077	1,987718992	4,204112695	1,251353245	0,97183243	1,396292872	4,505799281	5,183570378	3,970982345	3,733563055	6,854820314	5
chr17	51811890	51814070	2180	+	1,123888798	1,161414058	1,512394886	4,484386875	6,673883976	4,594116944	6,854528643	5,590528738	3,671695684	2,754068401	2,726093659	4,076814187	5
chr11	4946752	4948259	1507	+	1,212616861	1,032368051	1,685240015	2,802741797	1,430117995	1,678619653	1,904035734	6,007732375	3,671695684	4,227174755	3,970614677	8,658720397	5
chr1	165633468	165636365	2897	+	1,064736756	0,645230032	1,685240015	2,382330527	4,886236482	4,682465347	4,061942899	6,091173103	3,239731486	4,899679829	3,200196904	5,736402263	5
chr1	87508997	87510929	1932	+	0,532368378	1,354983067	0,648169237	2,662604707	4,290353984	3,887329722	2,919521459	8,552674562	7,127409269	5,668257058	4,2076663	8,694798399	5
chr13	93302726	93305342	2616	+	0,709824504	0,645230032	1,685240015	2,942878887	5,42253073	4,329071736	3,681135753	7,259343287	5,183570378	5,027776034	3,496511432	5,628168258	5
chr14	61680767	61685376	4609	+	1,064736756	0,580707029	1,728451298	3,363290156	3,694471486	2,56210368	1,967503592	6,883860013	4,211650932	3,81086209	2,607567848	3,247020149	5
chr17	24350603	24352932	2329	+	1,035160735	1,61307508	1,382761038	4,204112695	6,375942727	5,300904166	3,490732179	3,713112371	4,53562408	4,227174755	2,84461947	5,159154237	5
chr15	83562679	83564795	2116	+	1,005584714	1,484029074	2,030930275	4,344249785	4,230765735	3,092194097	2,665650028	2,670103278	4,427633031	5,988497569	4,622506639	6,277572288	5
chr9	107984966	107986701	1735	+	0,946432672	2,193782109	1,253127191	3,783701426	4,230765735	2,738800486	2,094439308	4,464078918	4,53562408	4,227174755	3,437248526	7,576380347	5
chr11	31368588	31371928	3340	+	1,094312777	1,677598084	1,425972321	4,624523965	5,720471979	3,445587708	4,188878615	5,966012012	4,319641981	5,18789629	3,911351771	7,143444327	5
chr9	47529267	47532425	3158	+	0,916856651	1,096891055	1,253127191	2,522467617	3,694471486	2,738800486	4,188878615	4,505799281	3,239731486	4,387295011	4,503980828	8,442252387	5
chr6	30957525	30959526	2001	+	1,064736756	1,419506071	1,901296428	2,802741797	2,204765242	2,827148889	2,284842881	8,344072743	3,887677783	4,483367164	4,444717922	6,349728291	5
chr11	48836963	48839048	2085	+	1,18304084	0,838799042	1,382761038	3,643564336	4,826648232	3,533936111	4,061942899	5,924291648	6,155489823	5,572184904	5,867027657	9,308124427	5
chr15	99112843	99115387	2544	+	1,153464819	2,064736103	1,555606168	3,643564336	3,694471486	3,1805425	1,777100019	5,256765828	3,995668833	4,355270959	3,733563055	4,690140215	5
chr16	20732519	20734536	2017	+	0,916856651	0,580707029	0,907436931	1,541507988	4,767059983	2,738800486	4,315814331	3,963434553	5,183570378	5,18789629	3,496511432	8,225784377	5
chr9	3029303	3029818	515	+	5,087075612	8,581559427	6,049579542	11,0708301	6,852648725	6,891175416	7,23533579	4,130316008	10,4751318	5,123848188	2,666830753	0,577248026	5
chr12	79295420	79298583	3163	+	1,833713302	2,322828116	3,456902596	5,325209414	7,329354723	5,212555764	4,506217904	4,464078918	3,671695684	5,059800085	2,666830753	4,509750207	5
chr10	93159506	93162329	2823	+	1,005584714	1,484029074	1,814873863	3,503427246	4,528706983	4,15237493	3,871539326	4,589240009	3,563704635	3,970982345	3,318722715	6,133260281	5
chr10	12867094	12869859	2765	+	1,18304084	0,903322045	0,734591802	3,783701426	4,707471733	3,357239305	3,617667895	6,216334194	4,967588279	3,874910192	3,318722715	4,978764228	5
chr11	100968901	100971144	2243	+	0,621096441	1,548552077	2,376620534	4,624523965	4,886236482	2,032013264	2,856053601	5,632249102	5,291561427	4,163126652	5,511450223	9,235968423	5
chr17	34203631	34206114	2483	+	1,18304084	1,290460064	1,339549756	3,083015977	5,958824978	3,268890903	1,650164303	3,421069825	4,211650932	4,995751983	2,84461947	6,890898316	5
chr15	75677627	75679680	2053	+	1,035160735	2,064736103	1,94450771	3,643564336	3,992412735	2,650452083	4,252346473	5,256765828	3,887677783	5,315992495	3,140933998	7,251678332	5
chr4	134534416	134536326	1910	+	1,212616861	1,290460064	1,425972321	1,121096719	3,396530238	2,473755278	3,363796464	4,505799281	3,563704635	3,362525373	2,666830753	4,58190621	5
chr8	60991287	60994064	2777	+	2,040745449	3,548765177	2,851944641	5,185072324	6,256766227	1,943664861	4,506217904	5,882571284	3,563704635	5,091824136	3,140933998	3,788190174	5
chr16	94369592	94371961	2369	+	1,242192882	2,645443132	2,246986687	7,707539942	6,316354477	6,096039791	5,331300056	8,010309834	4,859597229	6,212665927	3,911351771	9,957528456	5
chr4	149306605	149309090	2485	+	1,330920945	1,677598084	1,685240015	4,204112695	6,137589728	5,477600972	2,919521459	5,256765828	2,37580309	5,123848188	4,2076663	6,530118299	5
chr9	3034857	3035286	429	+	7,808069545	13,54983067	9,592904703	14,71439443	10,18959071	11,13189875	10,47219654	6,007732375	16,95459478	7,493627974	3,318722715	0,721560033	5
chr13	25054808	25056680	1872	+	1,035160735	2,064736103	1,59881745	6,025894863	4,469118734	3,357239305	2,60218217	4,046875281	4,211650932	4,451343113	3,022408187	5,808558266	5
chr13	60175323	60179023	3700	+	1,123888798	2,709966135	2,419831817	5,044935234	5,899236728	3,798981319	3,427264321	5,966012012	7,01941822	6,693026695	8,178280977	10,78732249	5
chr1	33813506	33815479	1973	+	1,390072987	1,80664409	2,246986687	6,166031953	3,992412735	3,533936111	3,871539326	5,590528738	2,807767288	5,091824136	3,437248526	4,942686227	5
chr4	103213942	103215831	1889	+	1,419649008	4,193995209	3,024789771	6,166031953	5,48211898	3,533936111	3,74460361	6,675258195	3,779686734	5,18789629	4,2076663	7,648536351	5
chr19	11818004	11820501	2497	+	0,88728063	2,064736103	1,382761038	3,923838516	7,210178224	3,798981319	5,521703629	3,713112371	5,183570378	4,483367164	4,089140488	5,44777825	5
chr17	79354087	79356613	2526	+	1,567529113	2,387351119	1,425972321	6,306169043	7,984825471	4,505768541	5,267832198	4,088595644	4,103659882	3,842886141	2,903882376	5,375622246	5
chr9	43105059	43108147	3088	+	0,916856651	1,61307508	1,814873863	3,223153066	4,767059983	3,887329722	2,665650028	5,465367647	5,399552477	5,412064648	3,140933998	4,401516202	5
chr1	135686514	135689017	2503	+	0,680248483	1,032368051	1,339549756	3,083015977	4,469118734	3,1805425	3,17339289	5,757410193	4,967588279	4,963727932	4,681769545	6,999132321	5
chr16	35154294	35157047	2753	+	0,768976546	2,129259106	1,253127191	5,044935234	4,767059983	2,208710069	3,617667895	5,423647283	3,779686734	3,394549424	4,148403394	7,648536351	5
chr15	79260756	79262631	1875	+	0,680248483	1,225937061	1,555606168	3,083015977	2,62188299	2,032013264	2,856053601	6,216334194	4,103659882	4,803607676	3,674300149	6,854820314	5
chr4	126466909	126469201	2292	+	1,242192882	1,677598084	1,296338473	3,363290156	3,873236236	3,710632916	2,221375023	6,258054558	4,751606179	3,874910192	3,911351771	5,303466243	5
chr6	24526737	24528897	2160	+	1,537953092	3,032581151	2,635888229	6,025894863	6,078001478	4,594116944	3,300328606	4,505799281	4,53562408	4,035030448	2,370516225	4,401516202	5
chr12	108553978	108555851	1873	+	0,976008693	1,225937061	1,814873863	5,185072324	4,707471733	3,798981319	3,554200037	5,38192692	2,915758337	4,739559574	3,79282596	5,628168258	5
chr14	55113330	55115726	2396	+	0,916856651	1,935690096	1,728451298	2,942878887	3,098588989	2,120361667	3,109925032	6,341495285	2,915758337	3,682765885	3,615037243	6,061104278	5
chr16	20619393	20623018	3625	+	1,153464819	1,548552077	0,993859496	1,681645078	5,42253073	2,56210368	3,554200037	4,088595644	4,319641981	5,380040597	4,326192111	6,818742313	5
chr15	76367844	76369803	1959	+	0,946432672	1,225937061	1,339549756	1,681645078	3,634883237	3,975678125	3,74460361	5,84085092	3,347722536	3,938958294	2,489042036	5,592090256	5
chr10	61782371	61784522	2151	+	0,828128588	2,064736103	2,29019797	5,745620684	6,673883976	3,887329722	4,188878615	4,172036372	6,047498774	5,027776034	5,333661507	8,29794038	5
chr9	122570985	122573223	2238	+	0,828128588	1,935690096	1,642028733	4,204112695	3,336941988	1,766968055	2,284842881	3,921714189	3,995668833	4,675511471	3,911351771	6,566196301	5
chr15	10980840	10982605	1765	+	1,419649008	2,0002131	1,555606168	2,942878887	3,873236236	5,124207361	2,538714312	3,045586551	4,427633031	3,618717782	3,140933998	3,752112172	5
chr19	58942516	58944863	2347	+	1,064736756	2,645443132	1,77166258	4,484386875	7,508119472	6,361085	4,63315362	5,256765828	3,455713585	5,251944392	3,733563055	3,752112172	5
chr3	36862083	36864164	2081	+	0,857704609	1,032368051	1,166704626	2,242193438	4,707471733	3,887329722	3,554200037	3,671392007	5,075579328	3,55466968	3,022408187	3,968580182	5
chrX	60891574	60894014	2440	+	0,798552567	2,580920128	1,425972321	3,783701426	3,039000739	1,060180833	2,60218217	6,091173103	4,64361513	4,835631727	4,918821167	7,468146342	5
chr10	67535170	67538287	3117	+	0,946432672	1,419506071	1,59881745	3,363290156	4,409530484	3,710632916	2,729117886	3,546230916	4,211650932	4,963727932	4,326192111	5,916792271	5
chr4	99655760	99658279	2519	+	0,857704609	1,225937061	2,29019797	3,363290156	3,575294987	2,738800486	3,363796464	6,50837674	4,319641981	4,419319062	5,452187318	9,055578415	5
chr12	80434630	80437502	2872	+	0,916856651	1,677598084	0,864225649	4,624523965	4,647883483	5,74264618	4,442750046	7,801708015	4,427633031	3,938958294	4,266929205	7,035210323	5
chr12	87146594	87148918	2324	+	1,597105134	2,258305112	2,635888229	5,325209414	6,375942727	4,594116944	4,887025051	6,675258195	3,563704635	3,394549424	3,081671093	4,293282197	5
chr14	70765428	70767990	2562	+	1,301344924	0,903322045	1,382761038	6,726580313	5,780060229	5,919342986	4,950492909	4,672680736	4,53562408	3,55466968	2,251990414	4,509750207	5
chr4	11321211	11323477	2266	+	1,360496966	2,903535145	2,333409252	2,522467617	7,210178224	7,421265833	4,061942899	5,84085092	3,455713585	4,227174755	2,548304942	5,01484223	5
chr7	110613524	110616332	2808	+	1,419649008	1,354983067	1,858085145	5,605483594	7,210178224	3,445587708	3,681135753	8,344072743	3,779686734	4,64348742	3,852088866	5,88071427	5
chr7	128297258	128299109	1851	+	0,650672462	0,387138019	1,382761038	2,942878887	5,065001231	4,505768541	4,125410757	4,172036372	4,211650932	4,003006397	3,674300149	5,628168258	5
chr1	12864233	12866426	2193	+	1,212616861	2,0002131	2,11735284	1,961919258	2,085588742	1,236877639	1,078953583	4,589240009	5,939507724	4,675511471	3,79282596	5,808558266	5
chr17	30574882	30577571	2689	+	3,637850583	1,548552077	1,685240015	6,726580313	6,852648725	4,594116944	3,109925032	8,552674562	4,53562408	5,348016546	5,926290563	10,02968446	5
chr5	65536278	65538227	1949	+	0,680248483	0,838799042	0,993859496	3,923838516	5,303354231	4,064026528	4,63315362	5,966012012	3,887677783	3,586693731	1,89641298	4,473672205	5
chr3	148987229	148991077	3848	+	1,390072987	2,258305112	1,209915908	2,662604707	5,36294248	4,329071736	6,537189354	5,882571284	3,563704635	5,572184904	6,10407928	8,7308764	5
chr1	131524208	131527618	3410	+	0,680248483	0,903322045	1,123493344	3,783701426	5,124589481	4,329071736	3,300328606	7,426224742	3,239731486	3,042284861	2,370516225	3,752112172	5
chr14	78847998	78850209	2211	+	0,532368378	1,742121087	1,685240015	4,904798145	5,243765981	5,389252569	3,554200037	4,630960373	3,887677783	3,01026081	2,192727508	4,257204195	5
chr15	73511469	73513670	2201	+	1,301344924	0,903322045	1,858085145	3,223153066	5,660883729	2,915497291	4,696621478	5,04816401	4,64361513	4,419319062	3,733563055	6,999132321	5
chr2	152396331	152399672	3341	+	0,709824504	1,871167093	1,59881745	4,063975606	5,601295479	5,477600972	3,617667895	3,379349461	3,347722536	5,892425416	5,985553468	8,7308764	5
chr11	49844902	49847626	2724	+	1,153464819	3,290673164	1,642028733	3,503427246	3,515706737	2,473755278	2,157907165	5,590528738	3,455713585	4,419319062	3,25945981	6,674430306	5
chr17	57246688	57251104	4416	+	1,242192882	2,193782109	1,858085145	4,764661055	5,184177731	5,830994583	3,74460361	5,799130557	4,103659882	3,906934243	2,607567848	4,942686227	5
chr18	67932582	67934527	1945	+	1,064736756	0,580707029	1,339549756	2,662604707	3,634883237	2,650452083	4,379282188	6,925580377	3,887677783	5,764329211	4,563243733	9,38028043	5
chr18	10180862	10183039	2177	+	0,502792357	0,903322045	2,203775405	4,204112695	5,065001231	4,240723333	2,982989317	6,299774921	3,023749387	3,458597527	3,852088866	5,23131024	5
chr10	34126972	34128480	1508	+	0,857704609	1,290460064	1,555606168	4,484386875	2,919824239	3,622284514	3,236860748	4,005154917	3,455713585	4,035030448	3,022408187	4,79837422	5
chr4	117926292	117928180	1888	+	1,242192882	1,419506071	1,901296428	2,522467617	2,443118241	1,325226042	1,650164303	4,881282555	6,155489823	4,163126652	3,25945981	6,746586309	5
chr7	132315486	132317841	2355	+	0,59152042	1,742121087	1,685240015	2,662604707	4,767059983	3,798981319	3,935007184	5,173325101	4,103659882	5,412064648	4,978084073	10,02968446	5
chr10	34206399	34208261	1862	+	0,502792357	1,548552077	1,94450771	4,624523965	7,329354723	5,74264618	5,140896482	6,383215649	3,563704635	4,483367164	3,970614677	7,359912337	5
chr7	25314633	25317722	3089	+	0,709824504	1,548552077	1,728451298	3,783701426	4,111589235	1,766968055	4,125410757	2,378060732	3,671695684	5,540160853	5,748501846	9,16381242	5
chr10	58812082	58814399	2317	+	0,916856651	1,677598084	1,901296428	2,802741797	4,111589235	3,092194097	1,904035734	9,178480018	6,479462972	6,372786183	5,037346978	9,308124427	5
chr10	61647640	61649715	2075	+	1,301344924	2,129259106	1,94450771	4,764661055	7,329354723	4,240723333	3,427264321	4,964723282	3,455713585	3,970982345	3,615037243	5,772480265	5
chr8	94011282	94013362	2080	+	1,537953092	1,871167093	1,166704626	3,363290156	4,469118734	4,417420139	2,157907165	8,177191289	3,023749387	4,547415266	3,496511432	6,782664311	5
chr5	129669112	129671109	1997	+	0,946432672	0,645230032	1,685240015	3,363290156	3,396530238	4,329071736	4,188878615	6,341495285	1,943838892	4,131102601	2,903882376	4,401516202	5
chr13	67829565	67831673	2108	+	0,88728063	1,742121087	2,29019797	4,904798145	6,316354477	4,329071736	2,982989317	3,504510552	3,887677783	3,746813987	2,192727508	2,272914104	5
chr10	69211699	69214214	2515	+	0,532368378	0,774276039	1,037070779	1,121096719	2,979412489	2,297058472	2,221375023	9,470522564	7,127409269	6,917195053	5,748501846	8,803032404	5
chr19	45074020	45077888	3868	+	0,946432672	1,871167093	1,209915908	4,764661055	4,230765735	2,915497291	3,363796464	4,797841828	3,779686734	5,091824136	3,081671093	5,44777825	5
chr7	66108661	66110677	2016	+	0,857704609	1,161414058	1,425972321	3,083015977	5,065001231	3,268890903	2,538714312	5,423647283	4,751606179	4,515391215	4,266929205	6,963054319	5
chr6	39117509	39119544	2035	+	0,414064294	0,709753035	1,166704626	1,681645078	4,647883483	3,798981319	3,363796464	7,384504378	5,615534576	5,508136802	5,037346978	8,94734441	5
chr5	3926735	3929358	2623	+	1,390072987	3,032581151	2,203775405	6,025894863	6,435530976	5,300904166	4,569685762	7,092461832	6,91142717	4,355270959	4,326192111	6,169338283	5
chr19	16779935	16782108	2173	+	1,035160735	1,225937061	0,648169237	2,662604707	6,137589728	3,975678125	5,140896482	5,006443646	3,239731486	5,73230516	3,911351771	5,66424626	5
chr19	61264210	61267526	3316	+	1,419649008	1,742121087	1,382761038	4,063975606	5,124589481	4,682465347	3,490732179	3,58795128	5,507543526	5,059800085	2,489042036	2,525460116	5
chr9	87729242	87731626	2384	+	0,768976546	2,322828116	1,469183603	3,643564336	2,74105949	1,501922847	4,125410757	5,882571284	3,995668833	4,64348742	4,978084073	9,308124427	5
chr7	30093901	30095953	2052	+	1,360496966	3,935903196	2,419831817	3,783701426	4,469118734	3,622284514	1,840567876	3,713112371	4,211650932	5,123848188	1,89641298	3,824268175	5
chr4	48278570	48280739	2169	+	2,129473512	2,774489138	2,679099512	7,006854492	6,197177977	6,361085	4,950492909	4,297197463	4,53562408	4,323246908	3,615037243	4,79837422	5
chr2	48812959	48815229	2270	+	1,449225029	2,193782109	2,074141557	4,764661055	6,495119226	4,417420139	4,315814331	6,299774921	3,347722536	3,522645629	3,25945981	5,916792271	5
chr2	30204779	30206913	2134	+	1,744985239	3,290673164	2,549465664	7,987814121	6,733472225	3,975678125	3,998475042	6,716978559	4,751606179	5,604208955	5,215135695	5,556012255	5
chr19	10100142	10102941	2799	+	0,946432672	0,967845048	0,821014366	2,942878887	7,567707722	3,798981319	4,442750046	4,672680736	4,751606179	6,02052162	4,148403394	8,29794038	5
chr8	71536566	71538477	1911	+	1,212616861	2,774489138	2,506254382	1,401370898	4,349942234	2,208710069	1,586696445	5,38192692	3,239731486	4,355270959	3,733563055	4,726218217	5
chr9	21203870	21205439	1569	+	1,567529113	1,871167093	2,808733359	3,083015977	2,443118241	2,297058472	1,269357156	4,046875281	5,723525625	3,26645322	3,852088866	5,772480265	5
chr4	120950774	120952578	1804	+	1,094312777	1,742121087	1,209915908	3,363290156	4,826648232	2,473755278	4,442750046	5,757410193	3,239731486	4,259198806	3,79282596	5,844636268	5
chr8	94600694	94603593	2899	+	1,123888798	1,354983067	2,376620534	4,344249785	5,124589481	6,537781805	3,300328606	5,006443646	3,455713585	3,906934243	3,318722715	5,23131024	5
chr6	55036749	55038983	2234	+	1,242192882	2,322828116	2,29019797	4,063975606	5,48211898	5,565949375	3,935007184	5,38192692	3,671695684	4,003006397	3,674300149	4,58190621	5
chr17	79019862	79021985	2123	+	1,005584714	2,258305112	2,549465664	2,942878887	5,899236728	4,240723333	3,74460361	6,091173103	3,887677783	4,419319062	4,326192111	6,025026276	5
chr11	54437331	54439193	1862	+	1,390072987	2,0002131	1,685240015	5,044935234	3,694471486	3,445587708	1,840567876	5,04816401	3,671695684	3,778838038	2,370516225	4,221126194	5
chr16	13255458	13257577	2119	+	0,976008693	1,61307508	1,987718992	3,503427246	4,528706983	5,654297777	4,252346473	5,548808374	4,211650932	4,963727932	3,970614677	5,808558266	5
chr9	82973839	82977835	3996	+	1,626681155	2,903535145	2,765522077	5,745620684	6,375942727	5,124207361	2,60218217	5,757410193	3,887677783	4,09907855	2,666830753	2,886240132	5
chr10	70094482	70098277	3795	+	0,502792357	1,096891055	1,728451298	3,783701426	8,044413721	4,329071736	4,188878615	5,799130557	5,723525625	5,091824136	3,615037243	6,241494286	5
chr9	108093925	108096281	2356	+	1,064736756	1,935690096	1,728451298	4,204112695	5,005412982	3,622284514	3,490732179	4,464078918	3,131740436	4,483367164	2,548304942	4,004658184	5
chr11	87357300	87359876	2576	+	1,123888798	2,064736103	1,555606168	4,484386875	7,091001724	5,300904166	5,77557506	4,088595644	6,155489823	5,412064648	5,096609884	9,055578415	5
chr1	165459151	165462208	3057	+	1,18304084	2,322828116	2,203775405	5,605483594	7,031413474	6,361085	3,046457175	4,213756735	2,915758337	4,707535522	3,555774338	6,638352304	5
chr12	84407756	84409824	2068	+	0,976008693	0,774276039	1,728451298	2,242193438	4,945824732	5,565949375	3,681135753	7,551385833	4,319641981	4,739559574	4,74103245	7,756770356	5
chr16	30599222	30601782	2560	+	0,680248483	1,225937061	0,907436931	2,242193438	3,336941988	2,827148889	2,792585743	5,173325101	4,859597229	5,540160853	5,215135695	7,973238366	5
chr17	15563149	15565486	2337	+	1,833713302	4,452087222	4,796452351	7,567402852	6,912236975	4,417420139	4,63315362	5,256765828	3,995668833	5,444088699	3,911351771	5,339544245	5
chr11	26209501	26211578	2077	+	1,035160735	0,838799042	1,425972321	3,643564336	6,256766227	5,389252569	3,236860748	5,04816401	4,64361513	3,842886141	3,25945981	4,221126194	5
chr1	179958660	179960851	2191	+	1,005584714	1,742121087	1,814873863	5,465346504	6,912236975	5,74264618	3,871539326	6,883860013	4,859597229	5,668257058	4,978084073	5,988948275	5
chr10	70598414	70600476	2062	+	1,035160735	1,871167093	1,94450771	3,083015977	3,217765488	1,943664861	2,411778597	6,591817467	3,671695684	6,56493049	4,74103245	8,658720397	5
chr2	58566058	58568846	2788	+	0,798552567	2,258305112	1,901296428	5,465346504	4,230765735	3,710632916	3,554200037	6,633537831	3,995668833	3,970982345	3,081671093	4,79837422	5
chr7	19001994	19005208	3214	+	0,946432672	0,838799042	1,642028733	3,503427246	4,945824732	3,710632916	4,061942899	6,967300741	2,915758337	2,657996247	1,481572641	2,525460116	5
chr5	105875457	105877390	1933	+	0,976008693	2,0002131	1,512394886	4,344249785	3,039000739	2,385406875	2,475246454	5,006443646	3,995668833	4,419319062	3,79282596	7,035210323	5
chr11	61853845	61856052	2207	+	1,685833197	2,064736103	1,253127191	4,764661055	6,495119226	4,77081375	4,569685762	6,633537831	3,995668833	5,091824136	2,666830753	6,09718228	5
chr1	58444472	58446228	1756	+	0,916856651	1,484029074	0,907436931	2,802741797	4,409530484	2,827148889	3,17339289	4,756121464	5,507543526	3,074308913	2,251990414	3,896424179	5
chr15	58887337	58890140	2803	+	1,18304084	1,61307508	1,339549756	4,764661055	6,673883976	5,74264618	3,871539326	5,757410193	3,347722536	4,515391215	2,84461947	5,267388241	5
chr18	9209977	9215017	5040	+	0,798552567	1,161414058	1,814873863	3,643564336	4,647883483	2,56210368	2,919521459	7,009021105	4,859597229	6,56493049	4,859558261	6,890898316	5
chr5	129723570	129725881	2311	+	0,739400525	0,774276039	2,333409252	2,242193438	4,052000985	3,533936111	2,411778597	3,796553098	3,995668833	4,419319062	2,785356565	4,942686227	5
chr19	5566819	5568983	2164	+	0,798552567	2,322828116	1,94450771	3,923838516	5,958824978	4,947510555	3,681135753	3,754832735	3,671695684	4,387295011	2,785356565	6,494040298	5
chr14	118136317	118138197	1880	+	0,857704609	1,161414058	1,685240015	4,344249785	4,767059983	2,56210368	4,188878615	4,38063819	4,53562408	3,394549424	3,25945981	4,690140215	5
chr7	99625405	99627468	2063	+	1,47880105	2,129259106	1,728451298	1,821782168	3,277353738	0,530090417	3,046457175	5,799130557	4,103659882	4,707535522	5,807764752	9,668904443	5
chr2	76674221	76676326	2105	+	0,946432672	1,354983067	2,030930275	6,586443223	5,005412982	3,268890903	2,729117886	7,551385833	3,887677783	4,259198806	3,377985621	4,79837422	5
chr1	89453768	89456645	2877	+	0,709824504	2,064736103	1,555606168	4,344249785	5,42253073	4,329071736	3,490732179	5,966012012	4,64361513	5,348016546	4,2076663	5,628168258	5
chr5	24387249	24389951	2702	+	0,916856651	0,838799042	1,339549756	3,923838516	3,515706737	2,650452083	3,109925032	4,422358554	4,53562408	4,64348742	3,733563055	6,999132321	5
chr5	89881934	89884276	2342	+	0,59152042	0,838799042	1,512394886	2,102056348	3,873236236	4,682465347	4,63315362	3,003866188	4,64361513	4,803607676	3,496511432	7,323834336	5
chr10	128524122	128526977	2855	+	1,094312777	1,032368051	1,814873863	3,503427246	5,660883729	3,798981319	2,792585743	6,591817467	3,671695684	5,283968443	4,089140488	6,818742313	5
chr7	30142564	30144321	1757	+	1,035160735	2,0002131	1,512394886	5,325209414	3,754059736	2,915497291	2,60218217	4,589240009	3,131740436	3,970982345	2,785356565	3,752112172	5
chr15	25411586	25414927	3341	+	0,946432672	1,096891055	0,950648214	3,083015977	5,660883729	3,003845694	5,77557506	4,297197463	4,967588279	4,291222857	4,089140488	6,674430306	5
chr5	114978500	114980866	2366	+	0,946432672	2,129259106	0,864225649	2,942878887	4,409530484	3,887329722	2,729117886	4,297197463	4,103659882	4,611463369	4,563243733	6,09718228	5
chr15	97830678	97832330	1652	+	0,680248483	0,967845048	1,642028733	2,102056348	4,886236482	3,798981319	3,109925032	4,839562191	3,563704635	3,874910192	2,963145281	6,025026276	5
chr11	5260635	5262589	1954	+	0,857704609	1,290460064	1,339549756	5,465346504	6,316354477	4,15237493	3,617667895	5,006443646	3,455713585	3,618717782	4,029877583	5,916792271	5
chr1	4806875	4809139	2264	+	1,271768903	1,871167093	1,987718992	4,764661055	4,588295233	3,533936111	3,998475042	4,130316008	3,563704635	4,483367164	2,785356565	3,102708142	5
chr18	24652310	24655138	2828	+	0,59152042	0,645230032	0,302478977	2,662604707	5,601295479	3,975678125	4,887025051	5,423647283	3,995668833	5,315992495	5,985553468	8,94734441	5
chr12	80518224	80520225	2001	+	1,271768903	1,419506071	1,037070779	2,942878887	3,992412735	2,827148889	3,236860748	5,799130557	5,183570378	4,995751983	4,503980828	8,009316367	5
chr11	101423563	101426027	2464	+	1,419649008	2,193782109	1,94450771	6,025894863	6,852648725	5,389252569	6,283317923	6,383215649	4,53562408	4,899679829	4,444717922	7,215600331	5
chr3	63897683	63900401	2718	+	1,094312777	1,419506071	0,950648214	2,942878887	6,197177977	4,240723333	5,77557506	6,299774921	3,239731486	3,778838038	3,970614677	4,58190621	5
chr15	89428597	89430621	2024	+	0,857704609	1,935690096	1,382761038	3,503427246	4,052000985	3,622284514	2,729117886	6,216334194	2,591785189	3,298477271	2,548304942	3,824268175	5
chr5	63967794	63971311	3517	+	1,035160735	1,61307508	1,339549756	3,363290156	4,767059983	3,975678125	3,17339289	3,879993826	4,319641981	3,874910192	2,429779131	3,788190174	5
chr19	46706913	46708660	1747	+	1,419649008	1,484029074	1,512394886	4,204112695	4,945824732	2,56210368	3,490732179	3,295908734	3,239731486	4,707535522	3,555774338	5,700324261	5
chr11	58903427	58905593	2166	+	1,212616861	2,258305112	1,858085145	3,783701426	3,694471486	2,385406875	3,363796464	3,546230916	5,075579328	4,707535522	3,674300149	4,185048192	5
chr19	60887976	60891399	3423	+	1,656257176	2,516397125	2,11735284	4,624523965	6,078001478	4,064026528	4,188878615	6,633537831	6,047498774	5,348016546	5,333661507	6,638352304	5
chr13	96541664	96544228	2564	+	1,005584714	1,354983067	1,858085145	5,465346504	6,137589728	7,421265833	4,506217904	5,757410193	3,131740436	3,458597527	2,074201697	4,58190621	5
chr7	128417110	128419053	1943	+	1,18304084	1,80664409	1,685240015	4,764661055	5,601295479	3,092194097	3,490732179	4,7144011	4,211650932	4,483367164	3,852088866	7,432068341	5
chr9	23222208	23223948	1740	+	1,330920945	1,80664409	2,11735284	4,624523965	2,68147124	1,766968055	4,315814331	4,839562191	3,563704635	4,355270959	4,444717922	6,818742313	5
chr1	138962625	138964631	2006	+	1,064736756	4,000426199	2,463043099	3,923838516	6,673883976	4,505768541	3,427264321	6,758698922	2,699776238	4,387295011	2,429779131	3,427410157	5
chr6	83506009	83508468	2459	+	1,153464819	2,580920128	1,555606168	4,764661055	4,528706983	3,1805425	2,60218217	4,005154917	3,563704635	3,81086209	2,785356565	4,185048192	5
chr8	47412126	47414558	2432	+	0,857704609	0,774276039	0,864225649	2,662604707	4,171177485	1,943664861	4,379282188	7,801708015	4,211650932	5,892425416	5,215135695	9,849294452	5
chr6	41604317	41606315	1998	+	1,597105134	1,032368051	1,77166258	2,662604707	5,958824978	3,622284514	4,125410757	5,715689829	3,995668833	5,412064648	3,674300149	5,736402263	5
chr7	112022198	112024539	2341	+	1,271768903	2,387351119	2,635888229	4,063975606	6,495119226	5,035858958	2,856053601	6,091173103	3,995668833	4,64348742	3,25945981	6,421884294	5
chr12	69986054	69988042	1988	+	1,242192882	2,0002131	1,642028733	5,325209414	5,303354231	4,064026528	1,078953583	6,049452739	3,347722536	3,426573475	3,733563055	5,159154237	5
chr13	52979916	52982278	2362	+	1,123888798	1,290460064	1,296338473	3,783701426	4,171177485	2,827148889	1,332825014	5,757410193	5,723525625	4,675511471	4,74103245	5,988948275	5
chr7	67950287	67953455	3168	+	0,976008693	2,064736103	2,851944641	5,185072324	5,660883729	3,710632916	3,74460361	7,551385833	6,587454021	6,661002644	6,459656713	9,668904443	5
chr10	69398426	69400780	2354	+	1,094312777	1,871167093	0,950648214	4,063975606	5,065001231	3,268890903	3,427264321	3,546230916	4,859597229	5,348016546	4,681769545	8,334018382	5
chr8	70796374	70798423	2049	+	1,035160735	1,935690096	2,160564122	4,484386875	6,078001478	2,208710069	4,252346473	4,297197463	3,131740436	5,283968443	4,089140488	6,205416284	5
chr16	11174765	11177491	2726	+	1,626681155	2,709966135	3,068001054	5,185072324	6,018413228	4,594116944	3,998475042	5,465367647	3,887677783	4,131102601	4,089140488	5,88071427	5
chr12	106008042	106011042	3000	+	0,739400525	1,935690096	2,030930275	4,063975606	4,826648232	3,798981319	2,284842881	4,797841828	3,455713585	3,490621578	3,081671093	4,3654382	5
chr2	38924571	38927640	3069	+	0,946432672	1,61307508	1,94450771	3,363290156	5,54170723	4,77081375	2,475246454	7,801708015	4,53562408	4,163126652	3,022408187	5,411700248	5
chr2	155356481	155358746	2265	+	1,419649008	1,61307508	1,425972321	4,204112695	6,018413228	4,77081375	3,617667895	4,464078918	3,239731486	3,778838038	3,200196904	4,545828208	5
chr6	30400367	30402901	2534	+	1,685833197	1,548552077	2,074141557	5,885757774	5,780060229	5,035858958	3,998475042	7,301063651	4,211650932	4,835631727	3,022408187	5,303466243	5
chr4	148900167	148902018	1851	+	1,330920945	3,548765177	2,376620534	5,185072324	5,958824978	3,975678125	3,17339289	5,673969466	4,53562408	4,291222857	4,918821167	8,586564394	5
chr11	79338776	79340569	1793	+	1,094312777	1,290460064	2,203775405	5,044935234	3,992412735	2,650452083	3,236860748	3,337629097	3,671695684	4,323246908	2,251990414	5,988948275	5
chr12	57545076	57547055	1979	+	0,798552567	1,80664409	1,685240015	2,242193438	3,277353738	2,56210368	4,188878615	2,544942187	4,319641981	5,348016546	6,815234147	6,457962296	5
chr5	124248830	124250410	1580	+	0,857704609	1,677598084	1,642028733	4,624523965	4,826648232	3,003845694	2,982989317	5,423647283	3,779686734	4,259198806	3,496511432	3,93250218	5
chr15	79346851	79348678	1827	+	1,212616861	1,354983067	0,907436931	3,783701426	2,80064774	2,120361667	0,952017867	5,465367647	4,211650932	4,707535522	4,444717922	6,385806293	5
chr13	42050648	42053601	2953	+	0,768976546	1,161414058	1,382761038	2,802741797	4,945824732	3,710632916	2,538714312	6,466656376	3,239731486	3,618717782	3,377985621	4,3654382	5
chr1	38835557	38836985	1428	+	0,976008693	1,80664409	1,685240015	2,662604707	1,847235743	1,678619653	1,078953583	6,007732375	3,239731486	3,746813987	2,548304942	5,916792271	5
chr9	72806526	72808216	1690	+	1,123888798	1,484029074	1,382761038	3,223153066	3,396530238	2,297058472	2,856053601	2,92042546	3,671695684	5,348016546	4,800295356	9,235968423	5
chr3	88022264	88024054	1790	+	0,916856651	1,484029074	1,382761038	1,681645078	2,502706491	1,855316458	3,109925032	4,005154917	3,887677783	5,123848188	3,318722715	6,169338283	5
chr12	99882477	99885605	3128	+	0,946432672	1,548552077	1,469183603	3,923838516	6,435530976	3,975678125	5,013960767	4,547519645	3,995668833	3,55466968	2,84461947	5,592090256	5
chr2	164785000	164786785	1785	+	1,005584714	2,0002131	1,59881745	6,025894863	5,48211898	2,473755278	3,17339289	4,172036372	3,995668833	3,298477271	2,963145281	5,808558266	5
chr12	102877236	102879591	2355	+	1,330920945	2,387351119	1,642028733	3,783701426	7,388942973	4,505768541	3,935007184	6,258054558	3,239731486	4,003006397	2,311253319	4,762296218	5
chr6	137648243	137649891	1648	+	0,502792357	0,838799042	1,382761038	3,223153066	5,720471979	3,975678125	3,236860748	4,046875281	5,831516675	3,746813987	2,548304942	3,752112172	5
chr2	146220618	146223864	3246	+	1,47880105	2,129259106	1,987718992	3,503427246	2,86023599	1,855316458	2,919521459	9,09503929	7,01941822	6,789098849	7,05228577	10,64301049	5
chr5	91962122	91964121	1999	+	1,744985239	1,935690096	2,765522077	4,624523965	5,303354231	5,300904166	3,109925032	6,675258195	4,751606179	4,707535522	4,385455016	4,437594203	5
chr15	82274420	82275941	1521	+	1,035160735	1,419506071	2,203775405	3,083015977	2,264353492	1,678619653	1,015485725	4,38063819	3,995668833	4,227174755	4,326192111	6,530118299	5
chr3	104510851	104512828	1977	+	1,064736756	2,064736103	2,981578489	5,185072324	6,614295726	5,389252569	3,363796464	6,675258195	5,507543526	4,003006397	3,555774338	4,834452222	5
chr8	104640871	104642869	1998	+	0,828128588	1,548552077	1,858085145	4,063975606	5,303354231	3,357239305	2,729117886	3,879993826	3,563704635	4,003006397	3,022408187	4,221126194	5
chr4	53713526	53715197	1671	+	1,271768903	3,484242173	2,895155924	4,764661055	4,945824732	4,947510555	2,919521459	5,548808374	4,103659882	4,035030448	3,25945981	4,834452222	5
chr13	112659908	112661735	1827	+	0,88728063	1,032368051	1,425972321	3,783701426	5,899236728	4,77081375	4,252346473	4,005154917	3,995668833	4,64348742	3,852088866	4,654062213	5
chr10	11342827	11344604	1777	+	1,064736756	4,258518212	1,987718992	4,204112695	4,647883483	3,1805425	3,554200037	6,132893466	5,615534576	3,938958294	5,867027657	5,88071427	5
chr2	80445979	80448730	2751	+	1,242192882	1,032368051	1,901296428	6,025894863	6,018413228	5,477600972	5,712107202	5,507088011	4,64361513	4,291222857	4,918821167	9,235968423	5
chr14	27113965	27115753	1788	+	0,502792357	0,19356901	0,734591802	2,662604707	4,052000985	3,622284514	2,538714312	6,216334194	4,103659882	5,380040597	4,563243733	7,323834336	5
chr1	85751201	85754284	3083	+	1,47880105	2,387351119	2,463043099	4,344249785	2,62188299	2,208710069	1,840567876	3,212468006	5,399552477	5,18789629	4,385455016	6,133260281	5
chr16	36827618	36829307	1689	+	1,47880105	2,968058148	3,154423619	5,745620684	5,720471979	3,1805425	3,74460361	3,295908734	4,427633031	5,444088699	3,674300149	6,385806293	5
chr11	76621905	76625121	3216	+	1,18304084	2,258305112	1,339549756	2,242193438	6,137589728	3,357239305	4,315814331	6,550097104	5,939507724	5,315992495	5,037346978	9,199890422	5
chr13	21178144	21181282	3138	+	1,094312777	2,064736103	1,382761038	5,745620684	5,48211898	4,947510555	5,331300056	4,797841828	3,347722536	3,298477271	1,540835546	3,138786144	5
chr12	87199182	87201279	2097	+	1,330920945	2,516397125	1,858085145	7,006854492	6,614295726	4,240723333	4,379282188	7,718267288	3,671695684	5,315992495	4,800295356	7,792848357	5
chr9	15044072	15046615	2543	+	0,561944399	1,032368051	1,77166258	3,223153066	5,36294248	3,975678125	4,252346473	6,049452739	5,183570378	4,835631727	4,326192111	8,225784377	5
chr10	28074013	28076687	2674	+	0,798552567	1,290460064	1,166704626	2,802741797	5,780060229	4,505768541	5,013960767	8,510954198	5,507543526	6,308738081	3,911351771	4,545828208	5
chr15	90678218	90680875	2657	+	0,916856651	2,129259106	2,203775405	6,446306133	5,899236728	4,947510555	5,712107202	6,383215649	4,53562408	5,508136802	3,555774338	5,844636268	5
chr2	172938657	172940996	2339	+	1,212616861	0,903322045	1,642028733	1,261233809	2,919824239	1,148529236	2,284842881	3,671392007	3,563704635	4,739559574	4,622506639	6,818742313	5
chr5	67426382	67428867	2485	+	1,656257176	2,580920128	2,463043099	3,083015977	4,886236482	3,445587708	5,20436434	6,216334194	4,64361513	3,650741834	3,674300149	6,530118299	5
chr1	93824291	93827019	2728	+	1,301344924	1,354983067	1,425972321	3,363290156	5,184177731	3,975678125	2,538714312	4,7144011	3,779686734	3,81086209	2,251990414	2,994474137	5
chr3	105450667	105453442	2775	+	1,18304084	1,290460064	0,993859496	2,522467617	6,673883976	3,622284514	4,63315362	6,216334194	4,427633031	5,251944392	5,807764752	9,560670438	5
chr13	117220122	117221828	1706	+	1,390072987	1,935690096	1,77166258	4,624523965	3,932824486	2,738800486	3,935007184	5,340206556	4,319641981	4,515391215	3,555774338	6,133260281	5
chr3	146498612	146500597	1985	+	1,301344924	1,871167093	2,203775405	4,904798145	3,813647986	3,1805425	2,284842881	5,548808374	4,53562408	3,330501322	3,911351771	6,602274303	5
chr19	4941893	4943857	1964	+	1,123888798	0,967845048	1,166704626	1,541507988	3,396530238	2,56210368	3,490732179	4,923002919	4,427633031	4,579439318	3,555774338	5,086998233	5
chr17	51177827	51179996	2169	+	0,976008693	1,80664409	2,29019797	6,446306133	6,495119226	6,714478611	6,283317923	5,465367647	2,699776238	4,227174755	2,84461947	4,401516202	5
chr1	191182527	191185919	3392	+	1,094312777	2,516397125	1,123493344	3,083015977	3,575294987	1,855316458	2,157907165	2,211179277	4,64361513	5,283968443	4,74103245	8,478330389	5
chr6	134828102	134830952	2850	+	1,123888798	1,80664409	1,814873863	5,745620684	7,627295972	4,859162152	4,252346473	4,547519645	4,64361513	3,842886141	3,615037243	5,01484223	5
chr1	59912276	59914508	2232	+	1,035160735	1,290460064	1,642028733	2,662604707	5,720471979	5,389252569	3,74460361	5,006443646	2,699776238	4,963727932	3,79282596	6,674430306	5
chr16	58407349	58409676	2327	+	0,916856651	0,645230032	1,685240015	3,923838516	5,065001231	3,975678125	3,808071468	3,921714189	3,671695684	4,259198806	2,666830753	3,824268175	5
chr2	154371948	154374109	2161	+	1,301344924	1,80664409	2,203775405	7,146991582	6,018413228	6,184388194	4,188878615	4,464078918	3,671695684	3,746813987	3,081671093	4,870530223	5
chr14	45317660	45319563	1903	+	1,271768903	1,61307508	2,506254382	2,942878887	5,36294248	4,682465347	3,17339289	5,04816401	3,239731486	4,707535522	3,25945981	5,952870273	5
chr16	32430257	32431798	1541	+	1,271768903	1,161414058	2,246986687	5,325209414	4,290353984	3,798981319	2,792585743	4,297197463	3,671695684	4,227174755	2,607567848	4,257204195	5
chr3	123266479	123268226	1747	+	1,567529113	1,354983067	2,203775405	3,783701426	5,243765981	3,092194097	3,490732179	3,629671643	4,103659882	4,64348742	4,2076663	5,808558266	5
chr12	33957197	33958987	1790	+	0,916856651	1,61307508	1,080282061	2,662604707	3,813647986	2,385406875	3,17339289	5,715689829	4,967588279	4,739559574	4,385455016	7,468146342	5
chr6	83100798	83102942	2144	+	1,123888798	2,774489138	2,419831817	2,522467617	5,36294248	3,268890903	3,617667895	6,383215649	2,807767288	5,091824136	4,385455016	7,612458349	5
chr11	60698161	60700501	2340	+	1,360496966	3,935903196	1,94450771	8,548362481	5,601295479	4,417420139	4,125410757	3,25418837	4,64361513	4,227174755	3,496511432	6,530118299	5
chr8	64849085	64850894	1809	+	1,360496966	1,354983067	1,77166258	5,044935234	4,647883483	2,915497291	3,74460361	4,547519645	3,023749387	4,64348742	4,681769545	6,494040298	5
chrX	20059145	20061272	2127	+	0,916856651	2,322828116	1,94450771	4,484386875	3,813647986	2,120361667	1,904035734	7,593106197	5,183570378	4,995751983	4,385455016	7,071288324	5
chr9	96888292	96890290	1998	+	0,916856651	1,80664409	1,59881745	3,363290156	6,673883976	4,064026528	4,696621478	7,175902559	4,53562408	6,56493049	5,867027657	8,406174385	5
chr10	44528298	44530480	2182	+	1,715409218	1,096891055	1,425972321	0,980959629	3,515706737	3,533936111	2,982989317	4,964723282	5,291561427	4,419319062	4,029877583	6,277572288	5
chr11	88717260	88719126	1866	+	0,857704609	1,354983067	1,425972321	3,643564336	3,336941988	2,120361667	1,713632161	5,924291648	5,291561427	5,18789629	3,615037243	7,576380347	5
chr11	61929264	61931816	2552	+	1,094312777	2,193782109	1,512394886	4,063975606	6,256766227	5,74264618	4,061942899	6,716978559	3,671695684	3,938958294	2,489042036	4,112892189	5
chr13	112985669	112989613	3944	+	0,236608168	0,451661022	1,037070779	1,261233809	2,443118241	2,915497291	2,856053601	7,342784014	4,859597229	5,18789629	4,029877583	6,674430306	5
chr16	33966043	33967684	1641	+	0,88728063	1,677598084	1,469183603	4,204112695	5,303354231	2,827148889	3,554200037	4,923002919	3,455713585	3,458597527	2,963145281	4,617984212	5
chr1	160791799	160793669	1870	+	1,863289323	2,322828116	2,679099512	2,242193438	4,886236482	4,859162152	3,808071468	4,464078918	5,399552477	5,604208955	5,511450223	7,323834336	5
chr6	71543022	71544837	1815	+	1,123888798	2,774489138	1,858085145	4,484386875	6,733472225	5,124207361	3,617667895	6,216334194	4,211650932	3,746813987	2,311253319	4,545828208	5
chr1	143776193	143778334	2141	+	1,922441365	3,548765177	1,858085145	5,185072324	7,091001724	6,449433402	3,617667895	5,423647283	3,455713585	4,707535522	2,311253319	4,617984212	5
chr10	19932751	19935834	3083	+	1,271768903	1,484029074	2,160564122	4,484386875	4,767059983	3,003845694	5,394767913	11,09761675	4,53562408	6,885171002	3,911351771	7,071288324	5
chr3	97296284	97299157	2873	+	0,561944399	0,516184026	0,691380519	2,102056348	5,780060229	4,859162152	5,140896482	3,921714189	5,723525625	4,675511471	3,852088866	5,808558266	5
chr17	3081464	3083255	1791	+	1,981593407	2,839012141	2,549465664	5,885757774	2,919824239	2,827148889	2,411778597	4,130316008	6,155489823	6,468858337	11,25995207	13,49317262	5
chr12	36155628	36158711	3083	+	1,301344924	2,645443132	2,463043099	4,204112695	5,36294248	4,682465347	4,569685762	3,170747643	3,455713585	5,315992495	4,089140488	6,638352304	5
chr5	98184986	98186807	1821	+	1,537953092	2,387351119	2,074141557	3,923838516	4,052000985	2,032013264	3,427264321	7,259343287	5,291561427	5,251944392	4,148403394	7,756770356	5
chr1	60096676	60099359	2683	+	1,833713302	3,548765177	3,975437985	7,287128672	8,10400197	7,686311041	4,506217904	5,215045465	4,53562408	3,874910192	2,489042036	4,834452222	5
chr7	29517808	29519751	1943	+	1,153464819	1,419506071	1,685240015	4,484386875	6,078001478	2,650452083	4,887025051	4,881282555	4,211650932	3,778838038	2,666830753	5,628168258	5
chr3	52101335	52105712	4377	+	1,508377071	2,516397125	1,469183603	3,643564336	3,932824486	2,738800486	4,950492909	3,546230916	5,075579328	4,579439318	4,089140488	6,349728291	5
chr2	101796161	101798379	2218	+	0,798552567	0,645230032	0,691380519	2,242193438	6,256766227	3,092194097	2,919521459	5,173325101	4,53562408	3,906934243	2,311253319	4,79837422	5
chr11	87073019	87075096	2077	+	0,561944399	0,774276039	1,253127191	2,802741797	6,137589728	3,887329722	4,506217904	4,7144011	5,615534576	5,251944392	4,859558261	6,782664311	5
chr11	102818208	102819972	1764	+	1,419649008	2,193782109	1,814873863	4,904798145	4,767059983	3,1805425	4,442750046	4,422358554	3,995668833	3,618717782	4,148403394	5,483856251	5
chr8	76898639	76903284	4645	+	1,005584714	0,709753035	0,821014366	1,261233809	5,48211898	3,533936111	4,950492909	2,836984733	4,859597229	5,444088699	4,326192111	8,442252387	5
chr2	129592383	129594358	1975	+	0,680248483	0,774276039	0,561746672	3,083015977	5,720471979	2,915497291	4,887025051	4,046875281	3,563704635	5,47611275	4,385455016	7,901082362	5
chr7	132811859	132814297	2438	+	0,828128588	1,935690096	1,339549756	4,624523965	5,54170723	3,622284514	2,919521459	8,30235238	4,859597229	4,547415266	5,392924412	6,566196301	5
chr10	77417026	77419101	2075	+	0,561944399	1,032368051	1,77166258	2,522467617	3,158177238	2,032013264	2,094439308	5,715689829	3,023749387	4,867655778	4,2076663	7,612458349	5
chr18	5162126	5164026	1900	+	0,946432672	1,096891055	1,555606168	2,802741797	6,673883976	5,124207361	4,188878615	5,298486192	3,779686734	4,451343113	3,852088866	5,159154237	5
chr13	76097686	76099494	1808	+	1,390072987	2,064736103	2,29019797	4,344249785	4,469118734	5,830994583	3,236860748	5,131604737	4,427633031	4,355270959	2,548304942	3,247020149	5
chr11	22981229	22983424	2195	+	0,916856651	0,967845048	1,94450771	4,204112695	6,078001478	5,035858958	3,808071468	5,340206556	5,939507724	3,458597527	2,192727508	3,319176152	5
chr2	4880319	4883051	2732	+	1,47880105	2,645443132	3,111212336	6,726580313	8,22317847	7,863007847	4,506217904	5,04816401	3,347722536	4,515391215	4,266929205	6,169338283	5
chr9	72957830	72959464	1634	+	0,916856651	1,225937061	1,382761038	4,764661055	4,528706983	4,77081375	4,506217904	4,005154917	3,455713585	4,963727932	3,437248526	6,349728291	5
chr11	55077026	55078776	1750	+	0,621096441	0,516184026	1,382761038	2,942878887	3,932824486	2,56210368	3,109925032	4,213756735	6,263480873	4,323246908	3,200196904	5,01484223	5
chr12	71135748	71138164	2416	+	1,18304084	1,61307508	1,209915908	4,624523965	5,303354231	5,565949375	4,125410757	6,550097104	4,427633031	4,291222857	2,963145281	4,978764228	5
chr19	43439904	43441979	2075	+	1,123888798	1,80664409	1,382761038	4,484386875	4,886236482	2,385406875	4,63315362	9,053318927	4,967588279	6,372786183	4,800295356	9,091656417	5
chr1	132416481	132418626	2145	+	1,123888798	2,0002131	1,339549756	3,783701426	4,171177485	5,654297777	3,681135753	5,715689829	3,023749387	3,650741834	3,79282596	5,050920232	5
chr12	112927912	112930420	2508	+	0,561944399	0,516184026	1,166704626	3,363290156	4,767059983	3,445587708	3,300328606	7,384504378	4,211650932	4,675511471	4,089140488	6,061104278	5
chr13	22019534	22022438	2904	+	0,798552567	0,516184026	1,469183603	2,242193438	4,647883483	3,710632916	4,823557193	3,504510552	4,859597229	4,259198806	3,437248526	5,88071427	5
chr4	156202703	156204363	1660	+	0,88728063	1,354983067	1,469183603	2,382330527	3,277353738	2,120361667	3,554200037	6,007732375	4,64361513	4,09907855	3,911351771	7,468146342	5
chr17	8800256	8802682	2426	+	1,035160735	1,419506071	1,77166258	4,063975606	3,396530238	3,092194097	3,236860748	5,38192692	4,319641981	5,315992495	4,800295356	10,17399647	5
chr2	91456488	91459702	3214	+	0,532368378	1,61307508	1,512394886	4,904798145	8,401943219	5,654297777	6,219850065	6,258054558	4,319641981	5,860401365	5,629976035	10,13791846	5
chr6	115360716	115362471	1755	+	0,561944399	0,516184026	0,777803084	3,223153066	3,098588989	1,943664861	4,188878615	5,924291648	6,803436121	4,195150704	4,089140488	6,638352304	5
chr13	43364669	43366421	1752	+	0,768976546	1,354983067	0,734591802	4,904798145	3,694471486	3,092194097	3,300328606	5,006443646	3,671695684	4,579439318	4,266929205	6,566196301	5
chr18	33462889	33464901	2012	+	1,77456126	3,161627157	2,11735284	4,344249785	3,456118487	2,650452083	2,729117886	5,507088011	6,587454021	4,387295011	3,200196904	4,401516202	5
chr12	110991317	110993627	2310	+	1,18304084	1,032368051	0,907436931	4,624523965	4,945824732	4,505768541	3,617667895	5,340206556	3,455713585	4,259198806	3,911351771	4,473672205	5
chr11	80087471	80090411	2940	+	1,981593407	3,548765177	1,987718992	7,146991582	6,078001478	4,859162152	5,20436434	5,548808374	5,291561427	4,707535522	4,385455016	5,700324261	5
chr11	69845738	69847518	1780	+	1,064736756	1,096891055	1,555606168	4,063975606	3,336941988	2,385406875	3,17339289	4,297197463	4,53562408	4,195150704	2,607567848	5,267388241	5
chr10	78008644	78011024	2380	+	0,739400525	1,484029074	2,419831817	3,783701426	6,137589728	3,003845694	2,157907165	3,25418837	4,319641981	5,027776034	4,029877583	6,457962296	5
chr9	94536745	94539329	2584	+	1,537953092	1,742121087	2,463043099	4,063975606	5,124589481	4,064026528	3,998475042	8,218911652	4,319641981	5,027776034	4,029877583	6,09718228	5
chr10	78351603	78353041	1438	+	1,212616861	1,032368051	1,555606168	3,083015977	5,36294248	3,710632916	3,109925032	4,213756735	2,807767288	4,419319062	4,266929205	5,519934253	5
chr2	160730227	160732501	2274	+	1,863289323	2,451874122	2,419831817	3,783701426	5,54170723	3,710632916	3,681135753	6,633537831	5,075579328	6,404810235	3,79282596	7,684614352	5
chr6	13676712	13678740	2028	+	1,449225029	1,935690096	2,765522077	4,904798145	4,290353984	3,268890903	4,315814331	5,757410193	3,455713585	5,155872239	4,148403394	5,556012255	5
chr8	95351244	95353642	2398	+	1,094312777	1,80664409	1,555606168	3,643564336	4,171177485	2,738800486	4,315814331	6,258054558	5,075579328	5,892425416	5,452187318	9,344202428	5
chr7	127344801	127346776	1975	+	1,537953092	3,290673164	2,722310794	4,484386875	6,435530976	4,329071736	3,109925032	6,341495285	4,211650932	4,995751983	3,25945981	5,916792271	5
chr2	130838963	130840962	1999	+	0,798552567	1,548552077	1,814873863	5,044935234	7,388942973	5,477600972	4,379282188	4,7144011	3,671695684	3,362525373	1,955675886	3,896424179	5
chr10	95413981	95418471	4490	+	1,153464819	3,41971917	1,901296428	3,783701426	2,74105949	1,855316458	1,713632161	7,301063651	3,023749387	5,860401365	4,148403394	7,071288324	5
chr2	164745077	164746792	1715	+	1,153464819	1,871167093	1,425972321	3,223153066	4,707471733	3,622284514	4,061942899	4,923002919	3,239731486	3,234429168	3,140933998	4,004658184	5
chr3	51559559	51562123	2564	+	1,005584714	1,290460064	1,642028733	2,242193438	7,031413474	4,15237493	2,60218217	4,464078918	4,967588279	5,636233006	5,985553468	9,452436433	5
chr10	71343885	71345911	2026	+	0,88728063	1,290460064	1,512394886	4,624523965	4,707471733	4,682465347	3,871539326	4,756121464	2,699776238	3,778838038	3,555774338	5,159154237	5
chr8	116731793	116733841	2048	+	0,916856651	2,129259106	1,77166258	4,624523965	6,971825224	3,445587708	4,315814331	3,462790189	5,075579328	4,675511471	4,2076663	7,179522329	5
chr17	87024340	87026158	1818	+	0,88728063	0,903322045	1,901296428	3,503427246	5,780060229	4,15237493	4,252346473	4,130316008	4,211650932	3,394549424	2,489042036	4,112892189	5
chr5	122501041	122503476	2435	+	0,798552567	1,61307508	2,11735284	4,904798145	6,614295726	3,798981319	3,109925032	6,758698922	2,26781204	3,938958294	3,615037243	7,143444327	5
chr10	81570333	81572386	2053	+	2,129473512	4,000426199	3,240846183	3,783701426	4,707471733	3,1805425	2,60218217	5,548808374	4,319641981	4,963727932	5,15587279	7,828926359	5
chr2	150785949	150787967	2018	+	1,656257176	2,064736103	2,376620534	5,465346504	6,375942727	4,505768541	4,760089335	3,671392007	4,319641981	3,970982345	3,25945981	6,025026276	5
chr5	30920443	30922730	2287	+	0,709824504	1,290460064	1,253127191	4,063975606	4,647883483	3,1805425	2,729117886	4,7144011	5,939507724	4,547415266	3,25945981	6,566196301	5
chr6	13068891	13070767	1876	+	1,330920945	2,322828116	2,376620534	4,344249785	3,813647986	3,445587708	4,696621478	4,547519645	4,211650932	3,650741834	3,674300149	5,050920232	5
chr6	97178038	97180066	2028	+	1,271768903	0,838799042	1,901296428	3,643564336	5,184177731	4,064026528	2,411778597	6,216334194	3,023749387	3,778838038	2,014938791	3,860346177	5
chr8	111875519	111878098	2579	+	0,946432672	1,161414058	1,382761038	3,923838516	5,601295479	2,915497291	2,982989317	4,38063819	4,103659882	3,234429168	2,074201697	2,922318134	5
chr13	78197664	78199774	2110	+	1,597105134	1,61307508	1,642028733	5,185072324	4,111589235	3,445587708	4,252346473	7,384504378	4,751606179	5,47611275	4,859558261	7,251678332	5
chr6	149100323	149102412	2089	+	1,064736756	3,097104154	2,635888229	4,764661055	6,197177977	4,329071736	3,681135753	4,547519645	3,995668833	5,091824136	4,326192111	5,483856251	5
chr1	155972162	155975206	3044	+	1,005584714	2,580920128	1,858085145	4,484386875	6,793060475	5,654297777	5,077428624	5,757410193	3,779686734	4,771583625	3,318722715	4,870530223	5
chr11	106919499	106921626	2127	+	0,621096441	0,387138019	1,080282061	2,942878887	4,171177485	3,357239305	3,681135753	5,673969466	2,807767288	5,18789629	3,140933998	4,473672205	5
chr3	84581534	84583579	2045	+	1,18304084	1,354983067	1,253127191	4,344249785	6,018413228	4,064026528	2,729117886	5,799130557	3,023749387	4,739559574	2,311253319	5,159154237	5
chr9	56619455	56621497	2042	+	1,005584714	1,61307508	1,469183603	3,923838516	0,715058997	0,441742014	0,126935716	5,966012012	6,155489823	4,803607676	4,444717922	7,756770356	5
chr12	116262225	116263850	1625	+	0,621096441	1,290460064	1,77166258	3,783701426	4,409530484	3,533936111	3,363796464	6,091173103	4,319641981	3,746813987	3,496511432	3,679956169	5
chr5	101764486	101766712	2226	+	0,414064294	0,903322045	1,339549756	2,662604707	6,256766227	4,505768541	4,887025051	5,757410193	4,859597229	5,251944392	4,326192111	6,818742313	5
chr9	2999839	3001647	1808	+	13,07260128	21,29259106	15,81532938	20,60015221	15,49294494	16,60949972	15,74002874	9,720844746	24,29798614	11,72080273	30,04629315	14,82805868	5
chr10	24753602	24756629	3027	+	0,916856651	1,354983067	2,11735284	3,503427246	4,528706983	2,650452083	2,538714312	3,337629097	5,291561427	4,09907855	3,318722715	4,545828208	5
chr16	32876694	32878765	2071	+	0,502792357	1,61307508	1,59881745	4,764661055	7,210178224	4,77081375	3,17339289	4,964723282	2,807767288	3,778838038	2,429779131	4,834452222	5
chr5	69591333	69592965	1632	+	0,650672462	1,548552077	1,987718992	5,044935234	3,575294987	4,329071736	4,760089335	4,213756735	3,455713585	3,490621578	2,785356565	3,49956616	5
chr18	66290669	66292610	1941	+	1,390072987	2,193782109	1,901296428	5,325209414	6,078001478	3,445587708	3,554200037	4,839562191	4,859597229	4,067054499	3,615037243	6,638352304	5
chr8	25600950	25603052	2102	+	1,47880105	1,935690096	1,77166258	5,465346504	5,660883729	5,919342986	2,665650028	6,341495285	3,347722536	4,835631727	2,785356565	5,01484223	5
chr11	121420451	121422838	2387	+	1,271768903	1,871167093	2,074141557	3,083015977	6,912236975	3,003845694	4,315814331	4,589240009	5,615534576	4,899679829	3,852088866	6,313650289	5
chr10	95939618	95941972	2354	+	1,153464819	0,580707029	1,080282061	3,223153066	5,899236728	4,417420139	4,315814331	7,342784014	4,859597229	3,970982345	3,377985621	6,746586309	5
chr10	39897993	39900016	2023	+	1,064736756	1,677598084	1,253127191	3,363290156	5,184177731	4,417420139	4,506217904	5,423647283	2,483794139	4,227174755	4,444717922	4,834452222	5
chr16	85172161	85174254	2093	+	1,212616861	2,064736103	1,94450771	2,382330527	4,826648232	1,943664861	4,315814331	3,879993826	3,887677783	3,874910192	3,852088866	6,746586309	5
chr2	94009891	94012720	2829	+	1,597105134	2,0002131	2,074141557	4,624523965	5,36294248	4,15237493	4,887025051	5,423647283	4,319641981	3,330501322	2,84461947	3,860346177	5
chr9	21797700	21799936	2236	+	0,916856651	3,032581151	2,29019797	6,446306133	4,707471733	2,827148889	1,396292872	4,547519645	4,53562408	4,899679829	2,963145281	6,674430306	5
chr9	123259379	123261333	1954	+	1,330920945	2,193782109	2,29019797	4,344249785	6,793060475	3,357239305	4,569685762	7,259343287	3,563704635	6,148617825	3,674300149	8,622642395	5
chr8	95852463	95854887	2424	+	1,123888798	1,935690096	1,339549756	4,764661055	3,277353738	3,1805425	2,856053601	6,550097104	5,399552477	4,195150704	1,955675886	4,076814187	5
chr9	100545076	100547295	2219	+	0,473216336	1,61307508	1,59881745	3,083015977	5,005412982	3,357239305	3,808071468	6,17461383	3,023749387	4,707535522	2,074201697	4,004658184	5
chr14	20659943	20663001	3058	+	1,094312777	1,871167093	1,814873863	4,484386875	6,018413228	5,124207361	3,998475042	4,589240009	4,53562408	4,547415266	4,800295356	8,51440839	5
chr8	85491670	85493963	2293	+	1,330920945	2,322828116	3,240846183	5,044935234	4,826648232	4,240723333	4,125410757	5,882571284	3,563704635	5,604208955	3,377985621	5,808558266	5
chr1	33756228	33758699	2471	+	1,005584714	1,290460064	1,123493344	2,662604707	3,813647986	3,622284514	3,490732179	4,38063819	4,751606179	4,323246908	3,377985621	6,421884294	5
chr14	30949984	30952390	2406	+	1,18304084	2,968058148	2,160564122	5,465346504	4,528706983	4,682465347	4,188878615	5,089884374	4,427633031	4,803607676	3,911351771	5,808558266	5
chr19	6235096	6238196	3100	+	0,946432672	1,484029074	1,382761038	2,802741797	4,528706983	2,827148889	2,411778597	3,713112371	3,887677783	4,483367164	3,140933998	5,700324261	5
chr3	103913232	103915717	2485	+	1,123888798	4,129472206	2,592676947	6,726580313	6,137589728	6,979523819	1,777100019	8,260632016	2,807767288	4,355270959	2,903882376	5,628168258	5
chr19	59344301	59346740	2439	+	0,621096441	1,032368051	1,642028733	4,063975606	4,528706983	4,064026528	4,315814331	6,132893466	3,131740436	4,483367164	3,852088866	7,287756334	5
chr12	32060268	32061947	1679	+	1,330920945	3,161627157	1,901296428	2,102056348	4,469118734	3,1805425	3,17339289	6,007732375	3,455713585	3,490621578	3,140933998	6,890898316	5
chr11	100413724	100416203	2479	+	0,798552567	1,548552077	1,253127191	1,961919258	4,767059983	3,445587708	2,856053601	4,797841828	3,455713585	4,867655778	4,622506639	6,710508308	5
chr5	115483738	115486686	2948	+	0,88728063	2,064736103	1,858085145	4,344249785	5,065001231	3,268890903	2,411778597	6,049452739	3,995668833	3,714789936	2,84461947	4,58190621	5
chr4	33030559	33032240	1681	+	0,916856651	2,258305112	1,642028733	3,503427246	3,754059736	3,798981319	2,856053601	5,757410193	4,103659882	3,650741834	3,022408187	4,690140215	5
chr2	181679126	181681551	2425	+	0,857704609	1,677598084	2,29019797	4,624523965	6,495119226	4,15237493	4,315814331	5,340206556	4,427633031	5,796353262	4,148403394	7,215600331	5
chr19	29521051	29523607	2556	+	0,739400525	1,032368051	2,592676947	4,764661055	5,124589481	6,449433402	3,490732179	6,466656376	2,699776238	4,259198806	3,615037243	6,566196301	5
chr13	104108488	104110856	2368	+	0,828128588	1,548552077	1,987718992	3,923838516	6,435530976	3,533936111	3,74460361	4,923002919	7,01941822	5,18789629	3,674300149	6,169338283	5
chr1	44146887	44148806	1919	+	1,212616861	1,677598084	2,11735284	4,063975606	4,886236482	5,212555764	3,554200037	4,464078918	3,563704635	4,64348742	3,555774338	4,3654382	5
chr8	47673160	47676708	3548	+	1,064736756	1,548552077	1,987718992	4,063975606	6,733472225	4,240723333	4,315814331	7,676546924	2,591785189	4,931703881	2,370516225	5,772480265	5
chr8	90827826	90829689	1863	+	1,035160735	1,742121087	1,94450771	5,605483594	5,780060229	3,622284514	3,998475042	4,297197463	3,779686734	4,323246908	2,370516225	3,860346177	5
chr8	91068886	91071627	2741	+	1,035160735	1,032368051	1,080282061	3,923838516	8,699884468	7,509614236	4,061942899	5,173325101	5,075579328	4,09907855	4,326192111	5,123076235	5
chr4	156233544	156236602	3058	+	0,739400525	1,484029074	1,59881745	4,344249785	4,052000985	4,417420139	3,17339289	4,255477099	4,319641981	4,419319062	4,622506639	6,313650289	5
chr12	78747733	78749998	2265	+	0,532368378	1,484029074	1,253127191	3,923838516	5,005412982	3,887329722	4,315814331	4,38063819	3,779686734	5,860401365	4,800295356	6,854820314	5
chr7	144940977	144943984	3007	+	0,768976546	2,451874122	2,203775405	2,942878887	1,251353245	1,325226042	0,444275005	4,505799281	5,075579328	5,348016546	3,496511432	6,169338283	5
chr12	101027995	101029774	1779	+	0,828128588	1,096891055	1,339549756	3,363290156	5,660883729	5,124207361	4,950492909	3,879993826	3,671695684	3,682765885	2,726093659	4,545828208	5
chr6	120530695	120532854	2159	+	1,449225029	2,0002131	2,506254382	2,802741797	6,733472225	6,096039791	4,696621478	5,799130557	4,211650932	6,02052162	4,800295356	7,648536351	5
chr11	12036272	12038722	2450	+	0,946432672	1,290460064	1,123493344	4,484386875	3,694471486	2,650452083	3,236860748	5,924291648	4,319641981	3,938958294	3,496511432	5,700324261	5
chr3	86919337	86921104	1767	+	1,094312777	1,161414058	1,425972321	2,382330527	5,54170723	4,15237493	4,760089335	6,007732375	4,319641981	4,899679829	4,089140488	8,7308764	5
chr19	29250623	29253494	2871	+	0,59152042	0,451661022	0,907436931	2,522467617	3,396530238	3,533936111	3,363796464	6,132893466	4,859597229	5,18789629	4,148403394	6,313650289	5
chr4	150268497	150270554	2057	+	0,857704609	1,61307508	2,203775405	2,522467617	1,966412243	2,56210368	1,523228587	5,006443646	4,427633031	4,163126652	4,266929205	7,107366326	5
chr19	6839426	6841486	2060	+	0,798552567	1,61307508	1,253127191	3,363290156	4,409530484	4,859162152	3,490732179	4,547519645	3,671695684	3,522645629	4,266929205	6,782664311	5
chr12	73052275	73054685	2410	+	0,946432672	1,677598084	1,512394886	2,662604707	3,158177238	1,501922847	2,919521459	4,422358554	3,995668833	4,771583625	4,622506639	7,684614352	5
chr10	45577538	45578960	1422	+	0,976008693	1,161414058	1,512394886	2,942878887	4,409530484	3,092194097	3,998475042	5,966012012	2,483794139	3,458597527	2,666830753	4,185048192	5
chr17	47687498	47689624	2126	+	1,094312777	1,80664409	1,253127191	3,503427246	6,197177977	4,15237493	3,808071468	3,25418837	4,53562408	3,682765885	3,911351771	4,79837422	5
chr10	30802001	30804044	2043	+	1,18304084	2,064736103	2,419831817	3,783701426	6,375942727	5,035858958	3,109925032	7,050741468	5,723525625	5,059800085	4,385455016	7,432068341	5
chr15	86032450	86035376	2926	+	0,916856651	1,61307508	1,59881745	2,522467617	5,065001231	2,385406875	3,998475042	7,509665469	3,887677783	5,059800085	4,089140488	8,009316367	5
chr12	34906308	34907753	1445	+	1,419649008	1,484029074	2,074141557	3,363290156	3,277353738	2,738800486	2,03097145	5,590528738	4,319641981	4,227174755	3,022408187	4,14897019	5
chr19	10880182	10882874	2692	+	1,537953092	1,935690096	2,765522077	4,904798145	5,839648479	3,798981319	3,17339289	3,462790189	4,319641981	4,515391215	3,911351771	5,339544245	5
chr13	28957739	28960271	2532	+	0,916856651	1,548552077	1,166704626	4,624523965	5,184177731	4,417420139	3,74460361	5,006443646	3,779686734	3,458597527	3,200196904	4,762296218	5
chr13	22005591	22007575	1984	+	1,715409218	2,645443132	3,586536443	4,204112695	3,336941988	2,915497291	3,427264321	6,299774921	3,239731486	6,052545672	5,511450223	7,432068341	5
chr10	79532626	79534369	1743	+	1,064736756	2,580920128	0,907436931	2,802741797	3,813647986	1,943664861	3,17339289	5,006443646	4,211650932	4,131102601	2,666830753	5,88071427	5
chr16	17815081	17816930	1849	+	1,715409218	2,580920128	2,11735284	4,204112695	3,039000739	1,943664861	1,459760729	6,424936012	3,887677783	4,483367164	3,79282596	5,952870273	5
chr16	55933519	55935228	1709	+	1,212616861	2,645443132	2,592676947	3,783701426	6,197177977	5,389252569	4,760089335	3,629671643	3,671695684	5,027776034	3,852088866	4,617984212	5
chr8	11726907	11729195	2288	+	1,242192882	2,322828116	2,246986687	5,185072324	4,230765735	3,268890903	3,681135753	4,338917827	5,075579328	4,835631727	4,978084073	5,808558266	5
chr9	110475421	110477909	2488	+	1,567529113	2,322828116	1,901296428	5,185072324	7,091001724	5,477600972	2,919521459	5,423647283	5,183570378	3,970982345	4,266929205	6,205416284	5
chr3	122618308	122621676	3368	+	0,946432672	1,161414058	1,685240015	5,185072324	5,601295479	5,124207361	3,74460361	7,801708015	3,347722536	4,227174755	2,548304942	5,411700248	5
chr4	124656671	124659757	3086	+	0,739400525	1,548552077	1,209915908	2,242193438	3,456118487	1,943664861	3,998475042	6,84213965	6,155489823	7,301483667	7,289337392	10,02968446	5
chr14	30547559	30549979	2420	+	0,976008693	1,742121087	1,685240015	1,121096719	4,588295233	1,855316458	2,919521459	4,672680736	3,455713585	3,490621578	2,726093659	4,654062213	5
chr7	19091740	19096441	4701	+	0,857704609	1,61307508	1,296338473	1,821782168	4,469118734	2,56210368	3,427264321	8,135470925	4,103659882	6,084569723	4,918821167	6,854820314	5
chr15	93516874	93520201	3327	+	0,88728063	0,516184026	0,691380519	1,821782168	3,217765488	3,003845694	3,681135753	7,843428379	4,859597229	4,803607676	4,74103245	7,720692354	5
chr10	122678148	122680888	2740	+	0,147880105	0,580707029	1,382761038	3,083015977	6,018413228	6,007691389	4,061942899	6,258054558	3,887677783	4,355270959	4,326192111	7,035210323	5
chr8	86623149	86625301	2152	+	0,709824504	2,451874122	1,77166258	4,484386875	4,945824732	3,092194097	2,919521459	4,630960373	3,779686734	2,914188657	3,437248526	4,401516202	5
chr16	58726716	58728910	2194	+	1,597105134	2,709966135	2,333409252	7,427265762	6,375942727	5,830994583	3,681135753	4,422358554	4,211650932	4,547415266	3,377985621	4,3654382	5
chr8	13906903	13908581	1678	+	1,005584714	1,935690096	2,635888229	4,063975606	4,290353984	5,212555764	4,823557193	4,7144011	3,995668833	3,81086209	2,666830753	4,329360198	5
chr10	63428312	63430739	2427	+	1,18304084	2,0002131	2,246986687	7,427265762	7,329354723	4,947510555	5,140896482	4,505799281	3,671695684	3,970982345	3,79282596	5,808558266	5
chr11	85840250	85845136	4886	+	1,123888798	1,484029074	0,993859496	3,643564336	4,290353984	2,827148889	2,284842881	3,379349461	3,131740436	5,444088699	3,496511432	6,061104278	5
chr10	37135869	37142126	6257	+	1,005584714	1,80664409	1,77166258	4,204112695	5,005412982	1,413574444	2,60218217	5,298486192	3,455713585	3,618717782	4,622506639	4,040736185	5
chr1	23761425	23764169	2744	+	1,035160735	1,61307508	1,080282061	2,802741797	3,396530238	3,092194097	4,061942899	4,630960373	5,183570378	5,380040597	5,511450223	7,792848357	5
chr2	68781438	68783378	1940	+	1,035160735	1,742121087	0,691380519	2,942878887	5,005412982	3,710632916	3,935007184	3,671392007	3,995668833	4,675511471	4,503980828	5,66424626	5
chr17	21515507	21517758	2251	+	1,064736756	2,774489138	2,11735284	4,904798145	6,673883976	4,594116944	2,665650028	4,7144011	5,075579328	4,515391215	4,2076663	4,978764228	5
chr1	118387875	118390328	2453	+	1,656257176	3,032581151	2,808733359	6,306169043	6,018413228	4,064026528	3,74460361	6,591817467	3,887677783	3,55466968	3,022408187	4,870530223	5
chr1	170907047	170909182	2135	+	0,473216336	0,516184026	0,432112824	0,700685449	3,515706737	2,208710069	4,125410757	7,509665469	5,615534576	4,547415266	3,140933998	7,035210323	5
chr2	127830851	127832971	2120	+	0,916856651	1,871167093	1,642028733	3,363290156	4,349942234	4,329071736	5,077428624	4,505799281	3,455713585	4,515391215	3,733563055	3,93250218	5
chr15	32243080	32246958	3878	+	0,857704609	1,225937061	1,77166258	4,344249785	2,443118241	2,032013264	3,109925032	5,215045465	3,023749387	4,323246908	3,911351771	6,890898316	5
chr2	92181995	92186093	4098	+	2,691417911	3,161627157	3,845804138	6,306169043	6,554707476	4,947510555	4,379282188	5,924291648	3,995668833	4,675511471	4,148403394	6,09718228	5
chr6	115852192	115854446	2254	+	1,242192882	1,935690096	1,858085145	3,783701426	5,48211898	5,124207361	2,60218217	4,797841828	3,455713585	4,195150704	2,963145281	3,968580182	5
chr7	113512676	113514701	2025	+	2,247777596	4,258518212	3,327268748	5,885757774	5,780060229	4,859162152	3,236860748	4,172036372	5,075579328	4,64348742	4,503980828	7,432068341	5
chr12	15815232	15817565	2333	+	1,77456126	3,032581151	2,635888229	7,427265762	4,409530484	2,915497291	4,379282188	3,921714189	5,183570378	4,131102601	3,081671093	5,339544245	5
chr1	66815583	66818428	2845	+	1,626681155	2,064736103	2,246986687	2,662604707	5,303354231	4,682465347	2,348310739	7,676546924	2,807767288	5,123848188	2,489042036	4,185048192	5
chr11	77488639	77490676	2037	+	0,532368378	1,354983067	1,59881745	3,363290156	4,707471733	3,533936111	3,300328606	5,507088011	4,211650932	4,003006397	2,133464603	3,968580182	5
chr14	25456900	25461670	4770	+	1,153464819	1,935690096	1,77166258	2,942878887	3,932824486	3,1805425	1,777100019	5,173325101	4,319641981	4,547415266	4,800295356	7,540302346	5
chr18	75819001	75821938	2937	+	1,330920945	2,451874122	2,463043099	4,063975606	6,852648725	3,445587708	5,077428624	5,548808374	5,183570378	7,045291258	6,518919619	11,07594651	5
chr9	114977624	114979568	1944	+	0,709824504	1,161414058	0,907436931	3,923838516	5,54170723	3,003845694	4,379282188	8,052030197	3,455713585	4,451343113	5,511450223	8,622642395	5
chr5	33781840	33783935	2095	+	1,626681155	1,354983067	1,166704626	4,344249785	5,48211898	3,1805425	4,823557193	4,464078918	3,239731486	4,771583625	3,615037243	4,545828208	5
chr3	96501439	96503643	2204	+	1,330920945	1,61307508	2,11735284	6,586443223	7,031413474	5,035858958	4,379282188	4,213756735	4,967588279	4,771583625	5,15587279	5,592090256	5
chr9	85325976	85328667	2691	+	1,537953092	1,80664409	1,858085145	5,185072324	7,091001724	4,15237493	3,363796464	6,50837674	3,995668833	4,963727932	5,985553468	9,344202428	5
chr6	40434928	40436539	1611	+	0,709824504	1,096891055	1,339549756	2,802741797	4,826648232	4,682465347	4,188878615	5,757410193	4,427633031	4,259198806	4,029877583	6,782664311	5
chr12	78225439	78227982	2543	+	1,064736756	2,387351119	2,376620534	5,885757774	8,10400197	6,714478611	5,458235771	7,259343287	3,779686734	5,860401365	4,266929205	6,890898316	5
chr1	59762263	59764733	2470	+	1,18304084	1,742121087	1,94450771	3,363290156	3,813647986	4,505768541	2,348310739	6,258054558	3,347722536	4,867655778	3,733563055	6,169338283	5
chr9	104001550	104004186	2636	+	1,597105134	4,516610225	4,018649267	5,465346504	7,925237221	3,710632916	3,427264321	4,756121464	4,751606179	4,227174755	4,266929205	5,88071427	5
chr5	123343481	123345951	2470	+	1,064736756	0,387138019	1,253127191	3,923838516	7,925237221	5,212555764	5,77557506	3,212468006	3,887677783	4,739559574	3,79282596	8,117550372	5
chr9	42123365	42124900	1535	+	0,976008693	0,903322045	1,512394886	4,764661055	3,992412735	2,827148889	2,03097145	4,297197463	3,563704635	4,195150704	2,489042036	4,221126194	5
chr9	72639005	72641507	2502	+	0,798552567	0,322615016	0,388901542	2,942878887	5,303354231	6,272736597	2,792585743	4,756121464	3,239731486	5,123848188	2,963145281	4,437594203	5
chr11	105943173	105945002	1829	+	0,59152042	1,096891055	1,253127191	2,802741797	4,171177485	2,650452083	2,538714312	6,800419286	4,103659882	4,64348742	4,148403394	6,782664311	5
chr9	75070072	75072372	2300	+	1,449225029	1,61307508	2,030930275	4,484386875	5,065001231	4,064026528	3,046457175	5,799130557	4,427633031	6,084569723	4,681769545	6,530118299	5
chr7	100930765	100933208	2443	+	1,981593407	1,871167093	1,425972321	3,503427246	5,601295479	4,594116944	3,554200037	6,550097104	3,995668833	6,853146951	5,333661507	10,64301049	5
chr2	131040528	131042036	1508	+	0,88728063	1,096891055	1,512394886	1,261233809	2,085588742	1,501922847	2,094439308	5,84085092	3,887677783	3,714789936	3,200196904	6,457962296	5
chr11	59504876	59507318	2442	+	1,656257176	1,354983067	2,160564122	4,484386875	6,912236975	5,124207361	3,490732179	8,30235238	3,563704635	4,771583625	3,140933998	6,674430306	5
chr17	3083655	3085674	2019	+	2,809721995	4,903748244	4,493973374	8,127951211	5,839648479	3,710632916	4,63315362	8,093750561	8,207319764	6,981243156	3,318722715	4,654062213	5
chr2	153344666	153346994	2328	+	0,916856651	1,80664409	1,425972321	2,382330527	4,409530484	2,385406875	3,17339289	5,966012012	3,131740436	3,522645629	2,251990414	3,391332155	5
chr3	159838745	159842017	3272	+	1,153464819	2,193782109	2,203775405	6,866717403	7,508119472	5,830994583	5,013960767	3,170747643	5,183570378	4,931703881	3,437248526	7,432068341	5
chr19	16434906	16437510	2604	+	0,739400525	1,290460064	1,469183603	4,484386875	5,660883729	3,710632916	5,013960767	7,092461832	5,831516675	6,116593774	5,15587279	7,648536351	5
chr10	17721454	17724933	3479	+	1,744985239	3,548765177	2,679099512	4,484386875	2,74105949	3,003845694	2,157907165	6,925580377	4,103659882	5,123848188	6,874497053	8,694798399	5
chr11	113750164	113752615	2451	+	0,768976546	1,354983067	1,382761038	4,344249785	6,137589728	3,710632916	3,363796464	4,881282555	3,887677783	3,55466968	3,911351771	6,061104278	5
chr2	91255562	91258151	2589	+	1,094312777	2,258305112	1,425972321	4,484386875	7,508119472	4,329071736	5,585171487	7,175902559	4,427633031	4,515391215	5,68923894	8,586564394	5
chr11	50223901	50226097	2196	+	0,976008693	1,354983067	1,296338473	2,662604707	4,647883483	2,297058472	3,17339289	6,50837674	3,347722536	4,995751983	4,326192111	7,937160364	5
chr8	22652760	22654424	1664	+	1,626681155	2,903535145	2,376620534	6,726580313	5,48211898	5,035858958	2,60218217	5,507088011	4,103659882	4,323246908	3,081671093	4,726218217	5
chr19	46337895	46340166	2271	+	1,360496966	2,064736103	2,376620534	4,764661055	5,839648479	2,032013264	3,046457175	3,671392007	4,427633031	4,067054499	4,622506639	6,025026276	5
chr7	130935130	130937249	2119	+	0,532368378	0,516184026	0,821014366	2,802741797	5,184177731	2,827148889	3,17339289	4,923002919	4,319641981	5,508136802	4,444717922	8,586564394	5
chr1	93342086	93344357	2271	+	1,330920945	1,80664409	1,59881745	4,063975606	5,54170723	4,682465347	5,902510776	6,716978559	3,887677783	3,234429168	2,726093659	4,690140215	5
chr1	58972597	58974673	2076	+	1,360496966	2,129259106	2,030930275	2,662604707	4,349942234	4,505768541	3,109925032	7,426224742	2,591785189	3,842886141	2,489042036	4,870530223	5
chr11	120932204	120933966	1762	+	1,567529113	2,129259106	2,938367206	3,923838516	5,780060229	3,798981319	4,188878615	4,797841828	3,455713585	4,611463369	4,326192111	5,01484223	5
chr11	98399031	98401443	2412	+	1,094312777	3,032581151	2,808733359	4,904798145	7,865648971	3,975678125	3,871539326	3,963434553	5,183570378	3,586693731	3,081671093	4,3654382	5
chr9	27029224	27031150	1926	+	1,390072987	2,258305112	1,425972321	3,923838516	4,171177485	5,565949375	3,871539326	5,757410193	2,159820991	4,483367164	3,081671093	5,159154237	5
chr18	80985664	80987982	2318	+	0,768976546	1,419506071	1,382761038	1,121096719	2,383529991	2,208710069	3,871539326	4,464078918	4,53562408	5,47611275	5,570713129	8,370096384	5
chr9	121285323	121286807	1484	+	0,768976546	0,709753035	2,074141557	4,484386875	3,634883237	3,798981319	2,792585743	1,543653458	4,103659882	4,419319062	3,377985621	4,545828208	5
chr16	23986863	23989626	2763	+	2,425233722	4,968271247	3,240846183	4,764661055	5,065001231	2,915497291	1,586696445	6,591817467	5,507543526	5,027776034	5,096609884	7,143444327	5
chr4	32237955	32240347	2392	+	1,597105134	2,258305112	1,94450771	4,904798145	5,780060229	2,385406875	3,871539326	4,464078918	4,427633031	5,091824136	5,511450223	9,488514435	5
chr16	35540804	35542829	2025	+	1,005584714	1,354983067	0,950648214	3,783701426	4,588295233	2,120361667	3,363796464	4,338917827	5,291561427	3,490621578	3,081671093	6,241494286	5
chr5	76856211	76858707	2496	+	0,561944399	1,677598084	0,950648214	3,223153066	4,588295233	2,385406875	2,348310739	7,301063651	5,075579328	5,444088699	4,800295356	9,993606458	5
chr5	118559216	118561445	2229	+	0,88728063	1,161414058	1,555606168	2,802741797	6,018413228	4,594116944	3,554200037	5,590528738	3,887677783	3,042284861	2,370516225	4,906608225	5
chr9	56927092	56929333	2241	+	1,064736756	1,677598084	1,512394886	3,083015977	6,137589728	2,827148889	3,74460361	5,715689829	6,587454021	4,195150704	3,25945981	6,818742313	5
chr2	152413885	152415836	1951	+	0,414064294	0,903322045	0,691380519	2,242193438	4,707471733	4,947510555	3,490732179	6,258054558	5,399552477	4,067054499	4,029877583	7,720692354	5
chr9	66918601	66921264	2663	+	1,153464819	2,903535145	2,592676947	5,044935234	6,495119226	4,594116944	2,792585743	4,672680736	3,995668833	4,483367164	4,089140488	6,09718228	5
chr2	158408983	158410708	1725	+	1,508377071	2,387351119	2,203775405	4,204112695	6,078001478	4,15237493	2,919521459	5,298486192	4,751606179	3,55466968	2,429779131	5,23131024	5
chr2	118702038	118704564	2526	+	0,443640315	0,967845048	1,296338473	2,662604707	3,039000739	4,329071736	4,315814331	4,046875281	5,183570378	4,707535522	3,911351771	7,792848357	5
chr7	28435670	28438026	2356	+	1,242192882	2,645443132	1,77166258	6,166031953	6,137589728	3,798981319	2,792585743	5,465367647	4,427633031	3,202405117	2,429779131	3,427410157	5
chr14	24244412	24246370	1958	+	1,064736756	0,838799042	1,123493344	4,204112695	4,469118734	3,445587708	4,315814331	6,424936012	6,479462972	4,355270959	4,029877583	7,287756334	5
chr3	116422732	116425536	2804	+	0,828128588	1,225937061	1,339549756	4,344249785	7,329354723	4,947510555	4,442750046	5,507088011	5,399552477	4,899679829	5,215135695	6,818742313	5
chr9	110623781	110625589	1808	+	1,064736756	1,935690096	1,94450771	2,662604707	5,303354231	3,533936111	3,935007184	4,672680736	3,671695684	3,906934243	2,84461947	3,968580182	5
chr9	22467263	22469198	1935	+	1,064736756	1,935690096	2,938367206	5,605483594	5,780060229	3,268890903	4,506217904	6,258054558	3,023749387	4,195150704	3,733563055	6,241494286	5
chr19	56547341	56549581	2240	+	1,301344924	2,064736103	2,333409252	3,923838516	6,971825224	6,184388194	4,569685762	7,301063651	3,995668833	4,547415266	4,029877583	5,086998233	5
chr11	62248088	62250135	2047	+	0,621096441	0,387138019	1,642028733	1,961919258	5,005412982	2,473755278	3,046457175	7,509665469	6,371471922	5,636233006	5,511450223	8,334018382	5
chr10	122046702	122048275	1573	+	0,621096441	1,742121087	1,728451298	2,242193438	4,826648232	5,212555764	3,681135753	5,04816401	3,995668833	3,714789936	2,903882376	5,519934253	5
chr1	78215801	78218407	2606	+	0,709824504	1,548552077	1,685240015	5,745620684	5,36294248	3,357239305	4,63315362	6,299774921	6,155489823	4,579439318	4,563243733	6,782664311	5
chr18	74063507	74065729	2222	+	0,473216336	0,774276039	1,296338473	1,961919258	5,839648479	4,064026528	4,506217904	6,17461383	3,887677783	5,764329211	3,970614677	7,901082362	5
chr2	14054722	14056822	2100	+	1,005584714	2,968058148	2,419831817	4,484386875	5,54170723	4,77081375	3,871539326	5,966012012	4,859597229	4,419319062	5,215135695	7,179522329	5
chr7	98701913	98704156	2243	+	0,680248483	1,290460064	1,685240015	3,083015977	4,707471733	3,975678125	3,300328606	5,673969466	3,131740436	3,746813987	2,84461947	5,159154237	5
chr1	128590694	128593554	2860	+	1,035160735	1,484029074	1,728451298	5,185072324	5,184177731	3,268890903	3,490732179	3,379349461	5,183570378	4,131102601	3,081671093	5,23131024	5
chr8	70658778	70660883	2105	+	1,981593407	3,484242173	3,284057466	4,624523965	5,839648479	3,268890903	3,490732179	6,424936012	3,887677783	4,611463369	4,74103245	6,782664311	5
chr8	127062561	127065411	2850	+	0,59152042	1,677598084	1,469183603	4,484386875	6,375942727	5,565949375	4,125410757	7,843428379	2,699776238	4,163126652	3,140933998	6,385806293	5
chr2	61811259	61812913	1654	+	0,502792357	0,709753035	1,166704626	1,961919258	3,336941988	3,357239305	2,982989317	6,967300741	3,887677783	4,355270959	3,615037243	7,035210323	5
chr4	48539274	48541628	2354	+	0,680248483	1,484029074	1,512394886	4,904798145	4,469118734	3,003845694	3,300328606	6,341495285	3,779686734	3,970982345	3,555774338	4,906608225	5
chr6	92090550	92092827	2277	+	0,59152042	0,774276039	1,59881745	3,783701426	5,42253073	3,533936111	4,061942899	4,672680736	3,887677783	3,298477271	2,370516225	4,076814187	5
chr17	47923442	47926205	2763	+	0,266184189	0	0,432112824	1,541507988	4,945824732	3,975678125	3,300328606	9,053318927	3,455713585	5,059800085	3,733563055	7,901082362	5
chr7	30231051	30233852	2801	+	1,271768903	1,80664409	1,728451298	3,503427246	5,839648479	3,975678125	3,998475042	6,258054558	3,563704635	3,426573475	3,140933998	3,93250218	5
chr14	61685517	61687934	2417	+	0,532368378	0,774276039	1,166704626	3,223153066	2,80064774	2,56210368	2,982989317	4,797841828	5,399552477	5,18789629	4,563243733	7,540302346	5
chr10	26373063	26377215	4152	+	1,656257176	2,968058148	2,851944641	6,306169043	6,316354477	5,477600972	5,77557506	7,593106197	4,319641981	6,244689979	6,993022864	8,803032404	5
chr9	57261123	57263302	2179	+	1,005584714	0,903322045	1,296338473	1,121096719	2,204765242	1,501922847	1,523228587	4,338917827	4,859597229	4,291222857	2,192727508	5,772480265	5
chr18	32938465	32940185	1720	+	1,626681155	2,580920128	2,203775405	4,204112695	5,36294248	3,268890903	3,363796464	5,465367647	4,427633031	3,586693731	3,496511432	5,952870273	5
chr2	131491394	131493261	1867	+	0,680248483	1,225937061	1,469183603	1,541507988	4,647883483	3,1805425	3,046457175	6,007732375	3,455713585	4,899679829	3,674300149	6,566196301	5
chr10	39730582	39733596	3014	+	1,094312777	2,193782109	1,642028733	3,503427246	6,375942727	6,979523819	4,887025051	7,009021105	2,915758337	3,906934243	4,089140488	6,710508308	5
chr6	108658206	108661740	3534	+	0,325336231	0,580707029	0,993859496	1,821782168	3,873236236	3,622284514	0,444275005	8,802996744	4,967588279	5,796353262	4,444717922	7,720692354	5
chr7	34653065	34656058	2993	+	0,798552567	1,225937061	2,030930275	6,586443223	6,197177977	3,092194097	3,427264321	7,63482656	4,859597229	4,515391215	4,74103245	7,287756334	5
chr13	110394104	110395879	1775	+	1,449225029	1,871167093	1,425972321	1,681645078	5,124589481	4,064026528	4,506217904	5,673969466	3,455713585	4,131102601	3,318722715	7,179522329	5
chr2	11552017	11554870	2853	+	0,88728063	1,354983067	1,728451298	3,083015977	5,124589481	4,682465347	3,236860748	3,713112371	3,887677783	5,219920341	5,511450223	8,694798399	5
chr11	96352633	96355166	2533	+	0,88728063	1,935690096	1,209915908	2,382330527	1,310941495	1,501922847	1,396292872	7,092461832	3,131740436	5,091824136	3,79282596	5,808558266	5
chr11	119912651	119914720	2069	+	0,709824504	1,290460064	1,685240015	3,783701426	5,660883729	5,830994583	2,729117886	7,384504378	3,563704635	3,682765885	4,2076663	5,483856251	5
chr2	139676992	139679270	2278	+	1,626681155	2,258305112	2,074141557	4,063975606	5,005412982	3,003845694	3,808071468	8,427513471	3,347722536	5,219920341	5,748501846	8,550486392	5
chr11	86256840	86258948	2108	+	0,88728063	1,61307508	1,685240015	2,242193438	4,052000985	3,357239305	2,538714312	5,131604737	4,211650932	3,874910192	2,429779131	3,102708142	5
chr10	7779769	7781908	2139	+	0,88728063	1,61307508	1,728451298	3,503427246	5,184177731	3,622284514	3,681135753	6,341495285	3,023749387	4,131102601	3,615037243	5,339544245	5
chr4	3937274	3939949	2675	+	1,360496966	2,0002131	2,506254382	6,025894863	6,018413228	3,975678125	4,379282188	5,757410193	3,131740436	4,64348742	4,800295356	6,963054319	5
chr13	15462623	15464904	2281	+	1,094312777	2,516397125	3,197634901	5,044935234	5,48211898	3,887329722	3,490732179	6,17461383	3,887677783	3,298477271	3,140933998	7,504224344	5
chr12	117533023	117535010	1987	+	0,946432672	1,032368051	1,253127191	2,102056348	2,80064774	1,766968055	1,396292872	5,38192692	3,887677783	4,611463369	3,555774338	6,638352304	5
chr19	36347628	36349720	2092	+	1,123888798	2,322828116	1,425972321	3,503427246	5,54170723	2,915497291	4,442750046	6,883860013	5,723525625	5,636233006	6,400393808	10,31830847	5
chr1	166408852	166410383	1531	+	0,976008693	2,903535145	2,160564122	5,885757774	5,065001231	3,357239305	3,300328606	4,630960373	4,319641981	3,970982345	3,555774338	5,772480265	5
chr15	12320051	12322507	2456	+	0,680248483	0,838799042	1,339549756	2,522467617	4,886236482	3,003845694	2,665650028	6,383215649	3,671695684	4,419319062	3,200196904	4,437594203	5
chr4	22487000	22488837	1837	+	0,946432672	2,387351119	2,419831817	3,223153066	1,847235743	1,59027125	1,967503592	4,464078918	4,319641981	3,842886141	2,251990414	6,025026276	5
chr4	11190119	11192504	2385	+	1,360496966	2,129259106	2,246986687	5,185072324	6,435530976	4,15237493	6,219850065	4,213756735	3,671695684	3,778838038	3,496511432	4,545828208	5
chr10	88730243	88732387	2144	+	0,857704609	1,290460064	1,901296428	3,363290156	5,184177731	3,975678125	4,188878615	5,632249102	3,239731486	3,426573475	2,903882376	4,437594203	5
chr16	34572200	34574557	2357	+	0,680248483	0,645230032	1,512394886	4,484386875	5,839648479	5,565949375	5,902510776	7,217622923	6,695445071	5,412064648	3,911351771	7,287756334	5
chr8	22410522	22412373	1851	+	1,744985239	2,516397125	1,858085145	5,465346504	6,018413228	4,417420139	4,950492909	4,630960373	3,455713585	4,067054499	3,140933998	3,788190174	5
chr2	37701972	37704413	2441	+	0,976008693	2,258305112	3,111212336	3,503427246	6,137589728	5,565949375	4,696621478	6,800419286	4,427633031	3,874910192	2,903882376	4,401516202	5
chr9	8042032	8044220	2188	+	1,153464819	2,258305112	2,203775405	5,185072324	4,647883483	4,417420139	3,871539326	4,797841828	4,751606179	5,123848188	3,377985621	4,942686227	5
chr15	12203471	12206216	2745	+	0,976008693	1,871167093	2,030930275	4,764661055	4,886236482	4,505768541	3,935007184	5,715689829	4,319641981	2,46585194	2,074201697	4,545828208	5
chr19	40828983	40832357	3374	+	0,828128588	0,580707029	0,777803084	3,503427246	4,767059983	3,887329722	4,252346473	5,548808374	4,319641981	4,323246908	3,79282596	5,772480265	5
chr7	81211942	81214763	2821	+	0,916856651	1,61307508	1,123493344	3,923838516	5,243765981	5,654297777	3,046457175	7,217622923	3,671695684	4,867655778	4,978084073	9,632826442	5
chr16	17404966	17407015	2049	+	0,916856651	0,709753035	1,382761038	2,942878887	6,018413228	5,477600972	3,17339289	6,216334194	3,347722536	4,835631727	1,837150074	3,968580182	5
chr14	27507561	27509346	1785	+	1,508377071	2,645443132	3,111212336	5,325209414	5,958824978	4,417420139	3,617667895	5,84085092	4,103659882	4,323246908	3,318722715	4,654062213	5
chr15	80710361	80712645	2284	+	0,857704609	1,935690096	2,29019797	5,605483594	6,078001478	4,417420139	2,411778597	4,422358554	3,779686734	4,707535522	3,79282596	5,808558266	5
chr4	134185914	134187976	2062	+	0,59152042	0,838799042	1,901296428	2,942878887	5,065001231	3,887329722	2,284842881	3,170747643	3,563704635	4,579439318	3,733563055	5,844636268	5
chr1	118310518	118312837	2319	+	1,508377071	2,322828116	1,858085145	3,783701426	4,707471733	4,15237493	2,538714312	5,006443646	4,751606179	3,586693731	2,84461947	3,752112172	5
chr2	117119174	117122434	3260	+	1,656257176	3,871380193	3,543325161	7,847677031	7,091001724	6,802827013	3,998475042	6,84213965	4,319641981	6,404810235	5,215135695	7,648536351	5
chr6	114968107	114970919	2812	+	1,064736756	1,032368051	1,339549756	3,503427246	7,031413474	4,417420139	4,379282188	4,422358554	3,995668833	3,298477271	3,911351771	4,79837422	5
chr1	37718646	37720723	2077	+	0,709824504	0,903322045	1,425972321	3,503427246	3,098588989	2,120361667	3,363796464	6,216334194	3,995668833	4,355270959	4,681769545	7,251678332	5
chr5	53997592	53999979	2387	+	1,094312777	0,645230032	1,123493344	2,942878887	5,243765981	3,798981319	2,157907165	5,799130557	6,263480873	5,091824136	4,681769545	6,385806293	5
chr8	68793057	68794831	1774	+	1,47880105	3,032581151	2,29019797	6,446306133	5,48211898	3,003845694	2,475246454	4,338917827	3,995668833	4,131102601	2,429779131	3,824268175	5
chr16	58669045	58671576	2531	+	0,88728063	1,61307508	1,339549756	3,783701426	6,078001478	4,15237493	4,569685762	6,925580377	3,455713585	4,803607676	3,733563055	6,169338283	5
chr5	143463448	143465526	2078	+	0,29576021	0,387138019	1,037070779	5,885757774	4,945824732	4,594116944	4,125410757	6,50837674	3,239731486	5,47611275	4,029877583	7,035210323	5
chr15	80011458	80015302	3844	+	0,473216336	0,451661022	0,864225649	2,662604707	2,80064774	3,710632916	3,427264321	6,341495285	3,671695684	6,180641876	4,681769545	10,06576246	5
chr13	38634160	38636047	1887	+	1,330920945	2,580920128	1,253127191	5,465346504	6,197177977	3,268890903	4,442750046	5,548808374	3,347722536	3,394549424	2,666830753	4,076814187	5
chr11	78079499	78081645	2146	+	0,88728063	1,096891055	2,074141557	4,204112695	5,184177731	2,650452083	2,475246454	5,256765828	4,103659882	3,426573475	3,022408187	3,643878167	5
chr17	56626313	56628335	2022	+	1,123888798	1,548552077	2,419831817	4,063975606	6,078001478	3,445587708	3,363796464	5,673969466	4,211650932	4,035030448	3,022408187	5,339544245	5
chr5	29194907	29197015	2108	+	0,88728063	2,064736103	1,901296428	5,185072324	6,018413228	4,947510555	3,998475042	4,505799281	3,347722536	4,067054499	2,607567848	4,14897019	5
chr19	10456276	10458480	2204	+	0,650672462	1,484029074	1,123493344	3,923838516	4,111589235	3,003845694	3,808071468	6,216334194	4,53562408	5,764329211	4,266929205	8,478330389	5
chr4	83485600	83487254	1654	+	0,946432672	1,677598084	1,685240015	3,923838516	6,435530976	5,300904166	4,696621478	6,84213965	4,967588279	4,963727932	3,318722715	3,896424179	5
chr6	3182492	3184118	1626	+	2,898450058	4,710179234	4,407550809	4,484386875	2,323941741	1,678619653	2,348310739	6,216334194	6,91142717	7,845892537	6,933759958	8,875188407	5
chr4	115783848	115785951	2103	+	1,035160735	1,742121087	0,950648214	5,044935234	5,54170723	5,300904166	3,17339289	5,590528738	3,563704635	4,451343113	2,666830753	5,339544245	5
chr11	76178679	76180634	1955	+	1,744985239	3,355196167	2,679099512	7,006854492	8,16359022	5,919342986	3,808071468	6,341495285	3,995668833	4,675511471	2,666830753	3,319176152	5
chr13	74807068	74809531	2463	+	1,449225029	1,935690096	1,425972321	1,961919258	5,303354231	4,77081375	4,950492909	6,591817467	6,371471922	5,027776034	5,037346978	6,025026276	5
chr2	32083044	32085051	2007	+	0,621096441	1,871167093	1,642028733	2,522467617	4,290353984	1,236877639	4,252346473	6,049452739	5,399552477	5,604208955	5,452187318	9,524592437	5
chr8	34145865	34147812	1947	+	1,715409218	2,129259106	2,376620534	4,764661055	5,601295479	5,565949375	3,998475042	5,799130557	3,779686734	3,682765885	3,615037243	5,01484223	5
chr1	60408570	60410852	2282	+	1,271768903	1,742121087	1,382761038	5,044935234	6,078001478	4,417420139	4,950492909	5,04816401	5,399552477	5,892425416	5,68923894	8,875188407	5
chr17	83629792	83633562	3770	+	0,532368378	0,967845048	1,728451298	6,166031953	6,316354477	5,124207361	4,442750046	5,548808374	4,859597229	6,596954542	6,10407928	9,452436433	5
chr15	102624283	102626337	2054	+	1,656257176	3,548765177	2,722310794	7,006854492	6,495119226	4,240723333	4,696621478	6,216334194	3,671695684	4,09907855	2,251990414	3,788190174	5
chr2	4716713	4719040	2327	+	0,739400525	0,903322045	0,518535389	4,063975606	4,707471733	3,445587708	4,506217904	6,800419286	3,347722536	4,579439318	4,622506639	5,88071427	5
chr10	34280814	34283305	2491	+	0,976008693	1,161414058	1,814873863	3,363290156	6,256766227	5,300904166	3,617667895	4,589240009	3,671695684	4,131102601	3,377985621	5,66424626	5
chr10	42477359	42481743	4384	+	1,804137281	2,839012141	2,463043099	6,025894863	3,217765488	3,268890903	2,03097145	4,172036372	4,53562408	4,355270959	3,674300149	6,313650289	5
chr4	48042349	48047526	5177	+	1,242192882	1,80664409	2,030930275	3,923838516	4,886236482	3,533936111	4,379282188	5,006443646	4,211650932	4,899679829	4,681769545	7,865004361	5
chr17	83861167	83863453	2286	+	1,626681155	2,064736103	1,685240015	5,325209414	5,839648479	4,329071736	4,506217904	4,422358554	3,779686734	4,035030448	2,963145281	4,329360198	5
chr16	84702123	84703895	1772	+	1,242192882	1,225937061	1,209915908	2,382330527	5,839648479	2,915497291	2,982989317	4,839562191	2,699776238	4,131102601	3,615037243	6,025026276	5
chr5	18358885	18361147	2262	+	0,561944399	2,064736103	1,512394886	2,942878887	5,839648479	4,064026528	4,379282188	5,298486192	4,751606179	4,291222857	4,800295356	6,963054319	5
chr11	30024106	30027236	3130	+	1,390072987	2,129259106	2,29019797	3,783701426	6,078001478	5,124207361	4,379282188	4,547519645	3,455713585	4,387295011	4,503980828	6,638352304	5
chr11	116273209	116275110	1901	+	1,18304084	2,258305112	1,728451298	5,605483594	5,184177731	4,329071736	3,046457175	5,548808374	3,563704635	3,458597527	3,377985621	4,329360198	5
chr15	97963318	97965065	1747	+	1,153464819	1,61307508	1,642028733	3,223153066	5,243765981	5,035858958	4,442750046	3,504510552	4,103659882	3,906934243	3,852088866	5,844636268	5
chr6	86847745	86850664	2919	+	1,449225029	1,548552077	1,59881745	5,885757774	8,699884468	6,361085	3,935007184	7,676546924	5,075579328	5,027776034	3,615037243	6,494040298	5
chr9	70677910	70680207	2297	+	0,798552567	1,80664409	2,635888229	4,484386875	5,839648479	5,212555764	5,013960767	6,716978559	2,699776238	3,81086209	3,081671093	6,530118299	5
chr6	117840592	117842102	1510	+	1,390072987	2,645443132	1,814873863	3,643564336	4,111589235	3,268890903	3,490732179	3,045586551	5,399552477	4,035030448	3,437248526	5,050920232	5
chr12	4840627	4844458	3831	+	1,301344924	3,355196167	2,765522077	2,942878887	4,290353984	4,064026528	3,617667895	4,046875281	4,427633031	4,611463369	4,800295356	6,494040298	5
chr15	8443462	8447070	3608	+	1,064736756	1,161414058	1,512394886	3,923838516	6,256766227	6,007691389	4,315814331	4,7144011	3,671695684	4,419319062	2,133464603	4,690140215	5
chr5	108366125	108370049	3924	+	0,739400525	1,419506071	1,425972321	1,681645078	2,86023599	1,678619653	2,094439308	9,09503929	7,01941822	6,468858337	6,222605091	10,60693249	5
chr19	37173430	37176154	2724	+	0,473216336	1,225937061	1,339549756	2,522467617	5,36294248	4,947510555	4,061942899	5,84085092	4,319641981	5,155872239	4,326192111	6,169338283	5
chr17	28141070	28143284	2214	+	0,502792357	0,774276039	0,691380519	2,102056348	5,660883729	4,329071736	4,442750046	4,881282555	5,831516675	4,227174755	5,037346978	7,973238366	5
chr2	166785937	166787870	1933	+	0,798552567	1,742121087	1,642028733	4,344249785	5,839648479	5,477600972	3,300328606	2,795264369	3,671695684	4,291222857	3,733563055	4,690140215	5
chr1	155812014	155813945	1931	+	1,035160735	2,064736103	1,814873863	4,904798145	5,899236728	4,064026528	4,442750046	5,340206556	2,915758337	5,444088699	2,84461947	5,44777825	5
chr1	36556419	36559101	2682	+	0,857704609	0,580707029	0,907436931	2,382330527	5,48211898	2,473755278	3,935007184	9,136759654	3,563704635	5,924449467	4,800295356	9,560670438	5
chr4	84673977	84676668	2691	+	0,916856651	1,354983067	0,950648214	3,923838516	6,971825224	4,505768541	5,712107202	7,926869106	5,615534576	5,219920341	4,444717922	8,983422412	5
chr14	26668015	26670728	2713	+	1,035160735	1,742121087	1,339549756	3,503427246	5,601295479	5,74264618	4,696621478	5,465367647	2,807767288	3,298477271	2,370516225	3,355254154	5
chr13	35739736	35742385	2649	+	0,976008693	1,80664409	1,901296428	4,063975606	6,197177977	6,184388194	4,061942899	6,424936012	2,807767288	5,315992495	3,496511432	7,828926359	5
chr9	109094640	109096802	2162	+	0,443640315	1,354983067	0,993859496	3,363290156	4,469118734	4,240723333	3,490732179	6,299774921	4,859597229	4,419319062	4,800295356	7,828926359	5
chr15	39942704	39945052	2348	+	0,88728063	2,580920128	1,59881745	5,465346504	5,42253073	5,477600972	5,331300056	6,091173103	3,887677783	4,611463369	5,629976035	8,261862379	5
chr14	24003226	24005184	1958	+	0,88728063	1,225937061	1,728451298	3,503427246	3,754059736	3,003845694	3,17339289	7,342784014	3,347722536	3,522645629	3,674300149	8,51440839	5
chr5	125404361	125407223	2862	+	0,976008693	2,064736103	1,987718992	5,605483594	7,984825471	4,859162152	3,998475042	3,963434553	3,023749387	4,419319062	2,548304942	5,66424626	5
chr2	90579153	90581314	2161	+	0,29576021	0,580707029	0,518535389	2,242193438	6,197177977	5,389252569	6,029446491	7,217622923	3,131740436	6,596954542	4,918821167	9,921450455	5
chr5	108668203	108670199	1996	+	0,798552567	1,742121087	1,555606168	5,044935234	6,554707476	3,092194097	4,569685762	3,546230916	2,699776238	4,899679829	2,607567848	5,086998233	5
chr2	103565141	103567865	2724	+	0,946432672	1,354983067	1,59881745	3,503427246	5,005412982	5,565949375	5,458235771	6,50837674	5,291561427	7,397555821	5,807764752	9,055578415	5
chr11	43652226	43654426	2200	+	1,360496966	0,903322045	1,59881745	2,802741797	1,251353245	1,325226042	1,205889298	5,340206556	4,427633031	4,355270959	4,681769545	5,844636268	5
chr11	61266360	61268760	2400	+	1,77456126	2,580920128	3,111212336	6,025894863	5,36294248	5,919342986	4,061942899	4,797841828	4,427633031	4,547415266	2,489042036	3,752112172	5
chr9	65140645	65142592	1947	+	0,976008693	1,096891055	1,123493344	3,083015977	5,065001231	4,682465347	4,188878615	6,049452739	4,53562408	4,323246908	5,333661507	9,091656417	5
chr10	45048038	45050201	2163	+	0,621096441	1,161414058	1,94450771	1,961919258	2,383529991	3,357239305	2,284842881	3,671392007	4,53562408	5,700281109	4,2076663	5,375622246	5
chr7	66688739	66690905	2166	+	0,768976546	1,354983067	2,463043099	5,185072324	4,528706983	4,15237493	2,03097145	5,298486192	3,131740436	4,355270959	2,133464603	3,066630141	5
chr11	9009940	9012079	2139	+	1,715409218	2,839012141	2,419831817	4,904798145	4,111589235	3,533936111	4,63315362	4,464078918	4,103659882	4,163126652	2,726093659	4,58190621	5
chr5	3802044	3804151	2107	+	1,390072987	2,387351119	2,592676947	5,044935234	6,733472225	6,272736597	4,252346473	6,758698922	4,751606179	4,803607676	3,615037243	4,942686227	5
chr8	71462950	71465836	2886	+	0,709824504	1,032368051	1,901296428	3,363290156	5,42253073	3,003845694	4,696621478	5,215045465	3,347722536	5,924449467	4,681769545	7,395990339	5
chr12	3364229	3366428	2199	+	1,330920945	2,258305112	3,586536443	5,885757774	6,137589728	3,622284514	6,283317923	4,756121464	4,211650932	4,771583625	5,037346978	6,818742313	5
chr6	28133713	28136169	2456	+	1,360496966	1,742121087	1,296338473	3,643564336	3,515706737	3,268890903	3,046457175	4,005154917	3,995668833	4,09907855	3,081671093	5,952870273	5
chr6	113418418	113420480	2062	+	0,916856651	2,322828116	1,642028733	4,204112695	5,899236728	4,064026528	3,808071468	4,130316008	3,347722536	4,035030448	3,615037243	5,159154237	5
chr3	127631992	127634859	2867	+	1,035160735	1,871167093	1,858085145	4,344249785	3,634883237	1,678619653	3,236860748	6,550097104	4,319641981	6,56493049	4,918821167	7,684614352	5
chr8	86745026	86747076	2050	+	0,857704609	0,516184026	1,209915908	2,942878887	6,495119226	3,975678125	4,760089335	5,256765828	3,455713585	3,842886141	3,615037243	6,421884294	5
chr17	64599498	64602552	3054	+	1,390072987	2,709966135	1,94450771	4,624523965	5,720471979	4,15237493	4,63315362	6,925580377	4,427633031	5,604208955	5,15587279	7,756770356	5
chr6	119107319	119109349	2030	+	1,035160735	1,290460064	1,037070779	1,401370898	5,243765981	3,798981319	5,013960767	4,7144011	5,831516675	3,394549424	2,251990414	5,44777825	5
chr2	116974551	116977564	3013	+	0,798552567	0,451661022	1,037070779	6,306169043	5,54170723	5,919342986	4,315814331	6,550097104	3,779686734	3,938958294	4,74103245	5,988948275	5
chr8	13286828	13289109	2281	+	0,976008693	1,61307508	2,074141557	5,044935234	7,627295972	6,272736597	5,013960767	5,84085092	3,455713585	5,636233006	3,615037243	4,870530223	5
chr5	34760514	34762866	2352	+	1,064736756	1,871167093	1,512394886	2,382330527	6,673883976	4,329071736	3,300328606	5,924291648	2,591785189	4,675511471	4,2076663	6,241494286	5
chr1	184844426	184847026	2600	+	1,18304084	2,516397125	2,160564122	2,382330527	6,018413228	4,859162152	4,061942899	5,673969466	4,53562408	4,675511471	3,674300149	6,530118299	5
chr10	82698233	82700198	1965	+	1,153464819	3,61328818	2,895155924	4,204112695	6,971825224	5,565949375	4,887025051	4,672680736	3,779686734	4,579439318	3,852088866	6,890898316	5
chr9	43742672	43745751	3079	+	1,153464819	2,129259106	2,11735284	3,923838516	5,839648479	4,417420139	5,140896482	4,589240009	3,131740436	4,579439318	3,200196904	5,628168258	5
chr6	94282342	94284939	2597	+	1,094312777	1,161414058	1,59881745	4,204112695	7,091001724	5,565949375	4,379282188	5,882571284	4,103659882	5,155872239	4,563243733	7,901082362	5
chr1	165641678	165643367	1689	+	1,744985239	1,677598084	2,11735284	6,166031953	4,588295233	4,064026528	3,427264321	4,464078918	4,751606179	3,81086209	3,674300149	4,617984212	5
chr5	114772495	114775614	3119	+	0,976008693	1,484029074	1,642028733	2,942878887	6,673883976	4,947510555	2,60218217	5,131604737	3,239731486	4,195150704	1,718624263	3,535644162	5
chr10	76344476	76346809	2333	+	1,064736756	2,516397125	2,11735284	4,764661055	6,078001478	3,092194097	3,998475042	6,50837674	3,563704635	4,675511471	3,733563055	6,205416284	5
chr11	3152076	3159150	7074	+	15,26122684	14,0014917	12,35842678	3,643564336	4,707471733	3,887329722	6,981464358	10,05460766	14,36280959	12,77759642	8,593121316	6,890898316	5
chr9	106198537	106200393	1856	+	1,360496966	3,41971917	1,901296428	3,083015977	5,780060229	2,56210368	4,63315362	3,754832735	3,347722536	4,515391215	2,963145281	4,221126194	5
chr9	72924767	72926544	1777	+	1,419649008	2,774489138	1,425972321	4,204112695	6,554707476	4,064026528	2,919521459	5,882571284	2,37580309	4,899679829	5,333661507	8,370096384	5
chr6	21214058	21216000	1942	+	0,739400525	1,032368051	0,561746672	3,083015977	5,720471979	3,622284514	4,252346473	5,173325101	6,479462972	3,330501322	3,496511432	4,545828208	5
chr4	107066149	107067807	1658	+	0,739400525	2,064736103	1,425972321	4,204112695	5,958824978	3,798981319	3,935007184	6,424936012	3,995668833	4,579439318	2,133464603	4,14897019	5
chrX	12005482	12007878	2396	+	0,916856651	0,645230032	1,080282061	3,643564336	2,562294741	3,092194097	2,03097145	6,132893466	3,563704635	3,394549424	3,79282596	5,592090256	5
chr4	116993292	116996382	3090	+	0,916856651	1,290460064	2,074141557	4,764661055	6,673883976	5,830994583	4,315814331	4,797841828	3,779686734	5,924449467	4,089140488	6,818742313	5
chr7	97398745	97401068	2323	+	1,153464819	2,064736103	1,77166258	3,923838516	6,197177977	4,329071736	4,506217904	5,006443646	4,427633031	4,835631727	3,022408187	4,329360198	5
chr18	46741078	46743138	2060	+	1,212616861	1,61307508	1,94450771	4,344249785	5,36294248	4,064026528	3,427264321	5,089884374	2,483794139	4,611463369	2,251990414	3,968580182	5
chr3	97226738	97228974	2236	+	1,390072987	2,709966135	2,203775405	5,325209414	4,945824732	4,77081375	3,617667895	8,093750561	3,455713585	5,18789629	3,733563055	6,602274303	5
chr8	84010465	84013103	2638	+	0,88728063	1,548552077	0,821014366	3,783701426	3,098588989	2,208710069	2,792585743	4,964723282	4,103659882	4,835631727	4,2076663	7,828926359	5
chr11	101464516	101466568	2052	+	0,59152042	1,677598084	1,555606168	4,344249785	6,078001478	4,594116944	3,681135753	4,797841828	3,023749387	4,09907855	4,029877583	7,468146342	5
chr6	128033973	128036265	2292	+	0,414064294	0,903322045	0,993859496	3,643564336	4,171177485	1,678619653	3,871539326	5,757410193	4,103659882	4,899679829	4,74103245	6,169338283	5
chr13	3372751	3373768	1017	+	4,43640315	4,968271247	3,500113878	3,223153066	1,847235743	1,855316458	4,315814331	14,6021273	17,81852317	11,30449006	2,074201697	2,056446094	5
chr16	21793453	21795305	1852	+	1,390072987	1,80664409	1,469183603	4,063975606	5,243765981	3,710632916	3,363796464	5,298486192	2,807767288	4,387295011	3,200196904	4,726218217	5
chr15	76722389	76725344	2955	+	0,650672462	0,709753035	0,777803084	2,242193438	5,005412982	3,357239305	3,427264321	5,757410193	3,995668833	4,611463369	3,200196904	5,159154237	5
chr8	3514716	3517915	3199	+	1,212616861	1,677598084	1,425972321	5,044935234	5,780060229	3,357239305	4,188878615	5,632249102	4,103659882	3,714789936	3,674300149	4,473672205	5
chr11	44517466	44520590	3124	+	1,123888798	1,484029074	1,555606168	4,344249785	4,290353984	3,622284514	2,284842881	6,466656376	3,563704635	5,572184904	4,266929205	7,071288324	5
chr4	124699322	124701709	2387	+	1,330920945	1,548552077	1,037070779	1,961919258	4,528706983	1,766968055	2,982989317	4,672680736	2,483794139	4,64348742	3,25945981	8,117550372	5
chr13	100668469	100671144	2675	+	0,502792357	1,225937061	2,29019797	5,044935234	5,899236728	5,830994583	5,140896482	5,006443646	3,995668833	4,291222857	3,318722715	5,44777825	5
chr4	43874634	43876626	1992	+	0,916856651	0,516184026	0,691380519	2,242193438	5,780060229	4,682465347	5,331300056	4,589240009	3,131740436	4,515391215	4,918821167	7,395990339	5
chr13	43559202	43562573	3371	+	1,330920945	1,161414058	1,858085145	3,783701426	5,720471979	4,329071736	3,681135753	5,131604737	3,779686734	3,55466968	2,726093659	4,293282197	5
chr19	57359625	57361958	2333	+	0,709824504	0,709753035	1,296338473	4,344249785	4,230765735	3,1805425	2,792585743	4,630960373	3,887677783	4,09907855	2,548304942	4,509750207	5
chr3	89278375	89282852	4477	+	1,77456126	1,871167093	2,808733359	3,503427246	6,197177977	5,212555764	6,283317923	6,675258195	5,723525625	5,348016546	5,096609884	8,009316367	5
chr5	8366926	8368981	2055	+	1,242192882	2,064736103	1,59881745	2,802741797	2,443118241	1,943664861	3,427264321	5,256765828	5,399552477	4,355270959	3,970614677	5,844636268	5
chr19	46395166	46397830	2664	+	0,680248483	0,838799042	1,296338473	5,185072324	4,588295233	4,417420139	4,506217904	5,632249102	4,53562408	4,899679829	4,74103245	6,926976318	5
chr6	118561279	118563371	2092	+	1,212616861	2,839012141	1,469183603	5,465346504	7,091001724	5,477600972	4,061942899	6,049452739	4,103659882	5,604208955	3,555774338	4,617984212	5
chr12	108273924	108276963	3039	+	0,502792357	0,580707029	0,604957954	2,802741797	6,614295726	4,15237493	3,681135753	5,673969466	4,751606179	4,579439318	4,681769545	7,828926359	5
chr1	97660170	97662991	2821	+	0,976008693	1,225937061	1,685240015	3,363290156	5,54170723	4,594116944	4,252346473	7,843428379	6,155489823	7,173387463	7,05228577	10,8594785	5
chr3	60500461	60502081	1620	+	1,597105134	2,903535145	2,895155924	5,465346504	4,826648232	4,417420139	4,63315362	4,672680736	4,427633031	3,906934243	4,444717922	6,999132321	5
chr4	16162630	16164932	2302	+	1,330920945	2,0002131	2,246986687	4,484386875	4,230765735	2,385406875	3,109925032	3,671392007	4,211650932	4,451343113	3,852088866	5,66424626	5
chr9	64339510	64341851	2341	+	0,739400525	0,451661022	0,864225649	3,363290156	5,303354231	5,124207361	3,490732179	6,800419286	3,995668833	4,483367164	3,733563055	6,241494286	5
chr8	40422864	40424805	1941	+	1,47880105	1,935690096	1,814873863	5,325209414	5,54170723	3,533936111	5,077428624	4,589240009	4,859597229	5,764329211	4,978084073	7,107366326	5
chr9	3015077	3016548	1471	+	5,767324095	8,581559427	6,17921339	7,567402852	6,316354477	8,304749861	6,981464358	4,130316008	10,36714076	5,636233006	3,437248526	1,262730058	5
chr10	123195885	123197966	2081	+	0,768976546	1,161414058	1,166704626	2,382330527	6,673883976	3,268890903	3,617667895	6,675258195	2,591785189	4,227174755	3,852088866	5,01484223	5
chr15	58822328	58824504	2176	+	1,567529113	1,677598084	2,419831817	2,522467617	4,111589235	5,124207361	2,982989317	7,426224742	4,103659882	4,067054499	3,318722715	7,035210323	5
chr2	71528415	71531543	3128	+	1,212616861	1,419506071	1,166704626	2,522467617	2,204765242	1,855316458	1,840567876	4,923002919	3,455713585	4,867655778	4,148403394	7,901082362	5
chr8	34804043	34810520	6477	+	1,064736756	1,096891055	1,080282061	3,223153066	3,575294987	2,032013264	1,650164303	7,175902559	4,211650932	4,09907855	2,785356565	4,221126194	5
chr8	70629086	70632137	3051	+	1,47880105	2,451874122	2,074141557	2,662604707	3,098588989	3,268890903	2,856053601	4,255477099	4,103659882	4,195150704	3,318722715	6,602274303	5
chr11	85310043	85312453	2410	+	1,301344924	2,193782109	2,11735284	6,025894863	6,018413228	4,947510555	3,109925032	6,424936012	2,699776238	5,956473518	3,615037243	5,411700248	5
chr17	34186007	34188639	2632	+	0,916856651	1,032368051	1,123493344	4,764661055	5,243765981	4,064026528	4,061942899	3,58795128	3,239731486	4,64348742	3,911351771	5,988948275	5
chr17	32033575	32037199	3624	+	1,153464819	2,774489138	2,333409252	5,885757774	3,813647986	3,268890903	1,840567876	4,422358554	5,507543526	3,938958294	4,563243733	6,241494286	5
chr1	156558147	156559855	1708	+	0,798552567	1,096891055	1,814873863	3,083015977	4,588295233	4,240723333	2,856053601	6,466656376	3,023749387	4,259198806	2,666830753	4,834452222	5
chr12	69680818	69683849	3031	+	1,123888798	1,548552077	2,11735284	5,745620684	7,925237221	4,682465347	3,935007184	5,799130557	4,319641981	3,906934243	3,200196904	4,293282197	5
chr10	105573001	105575611	2610	+	1,981593407	4,000426199	3,500113878	7,427265762	6,375942727	5,212555764	4,252346473	6,800419286	5,507543526	5,540160853	3,25945981	5,123076235	5
chr8	84798659	84800976	2317	+	0,650672462	1,419506071	1,080282061	2,942878887	4,767059983	2,385406875	3,871539326	7,175902559	5,291561427	5,380040597	4,266929205	5,23131024	5
chr18	24019624	24022286	2662	+	0,739400525	1,225937061	2,030930275	3,363290156	5,065001231	5,035858958	4,315814331	5,507088011	2,915758337	3,362525373	3,25945981	4,617984212	5
chr17	65883779	65887080	3301	+	0,709824504	0,387138019	1,728451298	3,083015977	6,614295726	4,505768541	4,569685762	5,131604737	3,023749387	4,291222857	3,970614677	5,519934253	5
chr15	82015276	82017126	1850	+	0,976008693	1,290460064	1,512394886	3,363290156	4,647883483	3,975678125	3,427264321	5,507088011	3,023749387	3,842886141	2,251990414	4,545828208	5
chr7	19522706	19524863	2157	+	0,354912252	0,645230032	0,604957954	1,541507988	1,728059244	0,530090417	1,078953583	7,843428379	5,939507724	5,924449467	4,029877583	7,323834336	5
chr7	127421211	127422947	1736	+	0,828128588	2,129259106	1,469183603	4,063975606	4,111589235	3,445587708	2,475246454	5,215045465	2,699776238	4,515391215	3,970614677	5,952870273	5
chr4	33188318	33189992	1674	+	1,47880105	2,064736103	1,685240015	3,643564336	5,243765981	4,417420139	2,982989317	6,216334194	3,347722536	4,195150704	4,444717922	5,44777825	5
chr2	28639895	28642227	2332	+	1,064736756	1,484029074	1,339549756	3,783701426	5,124589481	3,445587708	3,554200037	6,091173103	2,915758337	4,515391215	2,548304942	6,169338283	5
chr16	17451192	17452877	1685	+	0,384488273	1,032368051	1,555606168	4,904798145	6,435530976	3,798981319	3,17339289	5,84085092	2,915758337	4,291222857	1,837150074	3,643878167	5
chr10	39959234	39961716	2482	+	1,035160735	1,161414058	1,685240015	3,363290156	3,754059736	2,915497291	2,157907165	4,088595644	4,751606179	4,835631727	3,674300149	4,906608225	5
chr4	12170701	12172495	1794	+	1,47880105	2,064736103	2,074141557	6,586443223	5,065001231	3,445587708	4,823557193	4,547519645	4,211650932	4,003006397	4,148403394	7,143444327	5
chr17	15829687	15831498	1811	+	0,650672462	0,580707029	1,59881745	2,102056348	5,005412982	2,120361667	3,617667895	4,38063819	3,563704635	4,451343113	3,79282596	5,916792271	5
chr7	46638989	46640642	1653	+	1,005584714	2,645443132	2,030930275	2,662604707	5,065001231	1,59027125	3,363796464	5,006443646	4,103659882	4,067054499	3,911351771	5,844636268	5
chr15	34236998	34239276	2278	+	0,946432672	0,903322045	1,425972321	3,923838516	6,375942727	3,357239305	2,919521459	5,882571284	6,263480873	4,675511471	4,859558261	6,602274303	5
chr2	33886419	33888440	2021	+	0,621096441	0,322615016	1,209915908	1,821782168	5,839648479	2,385406875	5,394767913	5,256765828	4,427633031	3,586693731	2,311253319	5,808558266	5
chr2	163471563	163473102	1539	+	0,976008693	0,774276039	1,166704626	2,802741797	4,647883483	3,268890903	2,919521459	4,505799281	3,455713585	3,714789936	3,081671093	4,58190621	5
chr5	110175901	110177691	1790	+	0,857704609	1,548552077	2,030930275	3,923838516	4,647883483	5,389252569	1,967503592	4,130316008	4,967588279	3,330501322	1,955675886	3,607800165	5
chr18	75695125	75698383	3258	+	0,916856651	1,290460064	1,858085145	4,624523965	5,303354231	4,240723333	3,490732179	5,757410193	6,479462972	5,892425416	4,503980828	6,890898316	5
chr13	21407115	21409769	2654	+	0,768976546	1,225937061	2,246986687	5,044935234	4,528706983	3,710632916	3,490732179	3,963434553	3,779686734	4,451343113	4,2076663	4,978764228	5
chr5	137348822	137351301	2479	+	0,414064294	0,516184026	0,993859496	1,261233809	4,409530484	3,710632916	4,442750046	5,757410193	4,967588279	4,835631727	2,607567848	6,061104278	5
chr5	9099811	9101814	2003	+	0,739400525	1,354983067	1,512394886	2,802741797	6,495119226	4,15237493	5,331300056	7,551385833	4,103659882	5,444088699	4,266929205	7,395990339	5
chr1	121326812	121328830	2018	+	1,18304084	1,61307508	2,29019797	3,783701426	6,435530976	4,15237493	4,379282188	5,173325101	4,751606179	4,867655778	2,666830753	4,79837422	5
chr2	118899547	118903275	3728	+	0,798552567	1,484029074	1,339549756	3,363290156	6,614295726	4,15237493	3,871539326	7,759987651	4,427633031	4,09907855	3,970614677	7,035210323	5
chr11	17158430	17160567	2137	+	0,916856651	1,290460064	2,592676947	3,643564336	5,899236728	4,329071736	3,871539326	7,050741468	2,699776238	3,746813987	3,437248526	4,545828208	5
chr18	6134695	6137170	2475	+	0,946432672	1,354983067	1,642028733	4,344249785	4,171177485	4,329071736	2,284842881	5,423647283	3,239731486	4,259198806	1,89641298	4,617984212	5
chr2	104710663	104713130	2467	+	1,153464819	0,838799042	1,166704626	3,643564336	6,852648725	4,859162152	4,823557193	5,173325101	4,211650932	4,483367164	4,089140488	5,556012255	5
chr8	83971913	83973874	1961	+	1,064736756	1,290460064	1,209915908	5,185072324	5,065001231	2,827148889	3,300328606	6,84213965	2,807767288	3,490621578	2,311253319	3,607800165	5
chr19	28989170	28991346	2176	+	0,532368378	2,064736103	1,382761038	2,382330527	6,733472225	2,385406875	3,998475042	7,175902559	4,967588279	5,155872239	4,029877583	6,09718228	5
chr7	141538978	141541297	2319	+	1,035160735	2,0002131	2,419831817	2,942878887	5,36294248	4,947510555	3,363796464	4,338917827	3,239731486	4,227174755	2,726093659	3,968580182	5
chr7	25394841	25397607	2766	+	1,597105134	2,129259106	1,728451298	2,802741797	3,754059736	3,092194097	3,236860748	6,424936012	4,103659882	4,515391215	3,022408187	5,44777825	5
chr10	99106298	99108837	2539	+	2,218201575	2,193782109	3,543325161	7,146991582	7,269766473	6,537781805	5,521703629	7,593106197	5,507543526	5,123848188	4,326192111	7,901082362	5
chr10	44456778	44460033	3255	+	0,88728063	1,161414058	2,074141557	2,102056348	2,145176992	0,97183243	3,617667895	4,672680736	4,319641981	3,970982345	2,666830753	4,3654382	5
chr2	166712724	166714858	2134	+	1,123888798	2,064736103	2,851944641	3,923838516	3,873236236	5,389252569	3,427264321	3,58795128	3,671695684	4,899679829	4,2076663	7,323834336	5
chr11	51855003	51859293	4290	+	0,680248483	1,677598084	1,253127191	5,325209414	8,16359022	4,682465347	3,681135753	7,467945105	4,859597229	6,725050746	7,467126109	11,76142854	5
chr3	96057038	96059466	2428	+	1,419649008	2,516397125	2,506254382	6,166031953	7,388942973	3,268890903	3,935007184	5,632249102	4,319641981	3,586693731	4,978084073	4,942686227	5
chr19	10554779	10557146	2367	+	1,094312777	1,742121087	2,506254382	5,465346504	8,28276672	4,417420139	3,300328606	5,006443646	3,887677783	4,419319062	3,496511432	4,906608225	5
chr3	86223232	86225771	2539	+	1,18304084	1,935690096	2,592676947	6,025894863	9,474531715	6,979523819	6,727592927	5,799130557	2,915758337	3,906934243	2,370516225	4,58190621	5
chr7	116503235	116505172	1937	+	1,449225029	2,516397125	2,635888229	4,204112695	6,256766227	3,533936111	3,871539326	4,923002919	3,995668833	5,059800085	3,496511432	5,628168258	5
chr9	96630395	96632568	2173	+	0,88728063	1,419506071	1,166704626	3,923838516	5,124589481	5,124207361	3,617667895	5,799130557	3,887677783	4,067054499	3,615037243	4,906608225	5
chr17	66075931	66077937	2006	+	0,709824504	0,838799042	1,94450771	5,605483594	6,197177977	6,449433402	4,188878615	6,007732375	4,319641981	4,323246908	1,777887169	4,112892189	5
chr7	90475158	90477248	2090	+	1,47880105	3,355196167	2,592676947	4,204112695	6,197177977	3,710632916	3,871539326	5,465367647	3,671695684	5,412064648	2,903882376	5,267388241	5
chr9	3004362	3005347	985	+	5,264531738	6,968484347	5,444621588	5,605483594	4,171177485	5,124207361	5,712107202	2,795264369	8,315310814	4,899679829	3,615037243	1,08234005	5
chr2	60124280	60126698	2418	+	1,064736756	1,742121087	1,642028733	4,063975606	6,375942727	6,626130208	2,982989317	9,76256511	3,671695684	3,970982345	3,022408187	5,086998233	5
chr8	68061680	68063438	1758	+	1,18304084	1,161414058	0,907436931	3,643564336	5,54170723	4,947510555	4,061942899	4,589240009	3,563704635	3,394549424	2,429779131	4,257204195	5
chr4	97776579	97779284	2705	+	0,650672462	0,967845048	1,382761038	1,821782168	6,137589728	3,445587708	3,681135753	4,589240009	3,455713585	4,195150704	5,15587279	8,153628374	5
chr14	61555572	61557901	2329	+	1,123888798	3,226150161	2,679099512	4,063975606	5,303354231	5,035858958	4,887025051	3,754832735	4,319641981	3,650741834	3,022408187	4,834452222	5
chr19	37433789	37436134	2345	+	0,739400525	0,903322045	1,080282061	1,401370898	2,62188299	3,445587708	3,109925032	7,217622923	2,915758337	5,283968443	4,089140488	7,468146342	5
chr5	28457696	28460210	2514	+	1,271768903	1,354983067	1,555606168	1,961919258	0,834235497	0,530090417	0,698146436	5,84085092	3,563704635	4,771583625	4,148403394	5,556012255	5
chr17	62879497	62884780	5283	+	1,005584714	0,774276039	1,123493344	2,802741797	5,36294248	5,035858958	5,902510776	6,383215649	6,155489823	6,885171002	6,815234147	9,741060447	5
chr12	101912325	101913950	1625	+	1,005584714	1,871167093	1,642028733	4,344249785	5,48211898	3,1805425	3,363796464	4,839562191	4,427633031	3,458597527	3,200196904	5,267388241	5
chr14	121034221	121037106	2885	+	0,414064294	0,838799042	1,339549756	2,942878887	5,005412982	5,212555764	4,760089335	6,17461383	4,859597229	4,387295011	4,859558261	7,684614352	5
chr15	9070126	9072458	2332	+	1,005584714	1,161414058	1,987718992	4,344249785	5,065001231	3,533936111	5,712107202	7,551385833	5,723525625	4,771583625	3,970614677	6,782664311	5
chr9	109073376	109074860	1484	+	1,952017386	2,516397125	2,592676947	4,624523965	5,243765981	2,650452083	3,109925032	4,7144011	4,103659882	4,259198806	2,607567848	4,437594203	5
chr7	120634025	120636056	2031	+	1,094312777	1,484029074	2,419831817	3,223153066	6,971825224	5,830994583	4,887025051	5,966012012	3,023749387	4,259198806	3,674300149	5,844636268	5
chr12	80462585	80464304	1719	+	0,88728063	1,548552077	2,160564122	2,942878887	5,303354231	3,710632916	2,856053601	6,424936012	3,671695684	3,586693731	3,022408187	6,025026276	5
chr16	4474416	4476327	1911	+	0,680248483	1,225937061	1,987718992	3,223153066	3,456118487	3,533936111	2,411778597	4,756121464	3,131740436	4,09907855	3,25945981	4,257204195	5
chr7	29766384	29769490	3106	+	1,77456126	4,000426199	2,808733359	6,866717403	6,912236975	5,477600972	3,998475042	5,507088011	3,347722536	4,515391215	3,377985621	4,185048192	5
chr5	64228608	64231192	2584	+	0,916856651	0,451661022	0,821014366	1,821782168	2,919824239	3,445587708	2,729117886	6,466656376	3,671695684	4,515391215	3,25945981	4,617984212	5
chr15	4025599	4028020	2421	+	1,715409218	2,451874122	2,592676947	8,548362481	5,601295479	2,56210368	4,760089335	5,966012012	3,131740436	5,508136802	3,852088866	6,782664311	5
chr3	104637767	104640057	2290	+	0,768976546	0,516184026	1,123493344	2,662604707	5,124589481	4,682465347	4,506217904	5,548808374	3,563704635	3,874910192	2,548304942	4,617984212	5
chr4	58552136	58555038	2902	+	0,946432672	1,484029074	1,469183603	4,344249785	4,826648232	4,417420139	4,887025051	6,466656376	4,319641981	4,483367164	3,496511432	8,009316367	5
chr19	10893449	10896145	2696	+	0,768976546	1,484029074	2,11735284	3,083015977	4,290353984	3,092194097	2,982989317	4,7144011	3,779686734	4,547415266	2,84461947	4,401516202	5
chr9	54500783	54503533	2750	+	1,508377071	1,742121087	2,679099512	3,783701426	7,031413474	3,887329722	3,617667895	4,088595644	4,53562408	5,059800085	3,852088866	5,844636268	5
chr13	28951275	28954201	2926	+	0,88728063	1,742121087	2,030930275	2,382330527	1,847235743	1,59027125	2,157907165	9,387081836	4,64361513	5,828377313	4,74103245	9,488514435	5
chr9	71215051	71216982	1931	+	1,064736756	2,0002131	1,94450771	3,643564336	2,979412489	2,208710069	2,60218217	4,839562191	4,64361513	3,586693731	3,79282596	7,359912337	5
chr5	33982689	33984592	1903	+	1,035160735	1,032368051	1,037070779	3,783701426	6,912236975	5,212555764	4,760089335	4,464078918	3,455713585	4,835631727	3,911351771	7,107366326	5
chr1	33669100	33671032	1932	+	1,035160735	0,903322045	2,074141557	4,204112695	6,256766227	4,064026528	4,061942899	5,924291648	3,455713585	4,451343113	4,622506639	5,519934253	5
chr11	77215372	77217303	1931	+	1,360496966	0,838799042	1,814873863	4,344249785	7,329354723	5,035858958	4,506217904	7,342784014	3,671695684	6,180641876	5,392924412	7,107366326	5
chr7	100226774	100228701	1927	+	0,739400525	2,064736103	1,685240015	3,503427246	5,601295479	3,710632916	3,490732179	3,879993826	3,563704635	4,195150704	3,25945981	5,44777825	5
chr1	191717350	191719632	2282	+	0,59152042	0,774276039	0,821014366	5,044935234	6,912236975	4,505768541	3,490732179	8,010309834	4,64361513	4,163126652	3,555774338	5,195232238	5
chr6	87730400	87733284	2884	+	0,828128588	1,419506071	1,59881745	3,223153066	1,787647493	1,413574444	2,221375023	6,758698922	2,915758337	4,387295011	3,911351771	7,143444327	5
chr7	105639498	105641444	1946	+	1,064736756	1,419506071	1,77166258	2,662604707	3,039000739	3,357239305	2,982989317	6,675258195	3,995668833	3,842886141	2,133464603	4,076814187	5
chr9	50658624	50660933	2309	+	1,18304084	2,451874122	1,901296428	6,306169043	6,614295726	5,654297777	6,156382207	5,966012012	3,995668833	5,283968443	3,496511432	4,401516202	5
chr8	120112913	120115098	2185	+	0,828128588	1,419506071	1,59881745	2,382330527	4,349942234	2,385406875	3,109925032	4,7144011	3,671695684	4,611463369	3,970614677	6,746586309	5
chr9	63756666	63759694	3028	+	0,354912252	0,451661022	0,34569026	2,242193438	5,065001231	3,533936111	3,236860748	5,590528738	5,399552477	6,372786183	4,444717922	8,983422412	5
chr14	79480190	79483112	2922	+	0,473216336	1,484029074	2,11735284	3,643564336	5,36294248	6,007691389	2,919521459	6,299774921	3,887677783	3,458597527	2,489042036	5,267388241	5
chr19	60755251	60757626	2375	+	1,035160735	0,903322045	1,555606168	4,484386875	4,767059983	3,887329722	3,74460361	4,923002919	2,807767288	4,323246908	3,674300149	5,303466243	5
chr12	20232665	20234443	1778	+	1,094312777	0,516184026	0,34569026	0,14013709	1,549294494	1,148529236	1,205889298	7,301063651	10,36714076	9,511143198	4,563243733	5,844636268	5
chr11	121387194	121389401	2207	+	1,005584714	1,61307508	1,77166258	5,325209414	3,754059736	2,738800486	2,982989317	4,923002919	3,131740436	5,572184904	4,089140488	6,638352304	5
chr5	96996710	96998536	1826	+	0,976008693	2,0002131	1,123493344	2,522467617	3,992412735	3,533936111	3,236860748	3,921714189	5,723525625	4,579439318	6,400393808	9,019500413	5
chr6	50109276	50111454	2178	+	1,301344924	1,548552077	2,419831817	4,764661055	4,707471733	4,859162152	5,140896482	5,423647283	5,615534576	3,778838038	2,785356565	5,23131024	5
chr9	3018141	3019565	1424	+	6,003932263	8,258944411	7,302706733	7,006854492	5,303354231	6,096039791	4,887025051	3,295908734	8,747275012	5,283968443	1,363046829	0,252546012	5
chr2	113847552	113850214	2662	+	1,123888798	2,451874122	1,987718992	4,484386875	8,16359022	3,622284514	3,808071468	4,297197463	5,183570378	3,778838038	2,014938791	3,391332155	5
chr5	23674623	23676829	2206	+	1,123888798	1,742121087	2,333409252	7,567402852	5,601295479	6,007691389	5,394767913	7,259343287	4,53562408	5,604208955	4,681769545	8,94734441	5
chr13	67359537	67361831	2294	+	1,567529113	3,032581151	1,901296428	5,044935234	5,660883729	5,477600972	3,681135753	4,255477099	3,131740436	4,579439318	2,963145281	3,679956169	5
chr13	119487344	119489307	1963	+	2,159049533	3,290673164	2,463043099	7,287128672	4,886236482	5,124207361	3,74460361	10,55525202	6,91142717	8,45434951	2,251990414	4,473672205	5
chr9	78441701	78443775	2074	+	0,621096441	0,967845048	0,777803084	2,102056348	2,86023599	3,1805425	2,411778597	6,049452739	4,427633031	5,059800085	5,215135695	6,710508308	5
chr2	69646045	69648105	2060	+	1,242192882	1,419506071	1,728451298	4,624523965	5,720471979	5,124207361	4,061942899	4,422358554	3,023749387	4,035030448	2,903882376	3,319176152	5
chr17	25432266	25434880	2614	+	0,59152042	0,903322045	0,907436931	3,503427246	5,958824978	3,533936111	4,442750046	3,879993826	5,507543526	3,906934243	3,970614677	8,261862379	5
chr7	66839107	66840906	1799	+	1,123888798	1,419506071	1,94450771	4,624523965	3,873236236	2,738800486	2,538714312	3,838273462	2,915758337	4,995751983	4,622506639	7,359912337	5
chr9	8899773	8902384	2611	+	0,59152042	1,032368051	0,561746672	2,522467617	5,124589481	4,15237493	5,013960767	5,84085092	5,615534576	5,059800085	4,326192111	8,694798399	5
chr12	56694901	56697927	3026	+	0,798552567	0,774276039	0,907436931	0,980959629	1,489706245	0,618438819	1,269357156	5,882571284	5,183570378	5,380040597	5,037346978	8,406174385	5
chr11	53478046	53480355	2309	+	1,123888798	2,0002131	1,469183603	3,503427246	2,979412489	2,385406875	3,617667895	8,010309834	7,559373467	6,757074797	5,985553468	10,9677125	5
chr11	50429887	50431981	2094	+	0,739400525	1,096891055	1,642028733	2,522467617	6,256766227	4,682465347	3,935007184	6,883860013	3,455713585	4,09907855	2,903882376	4,870530223	5
chr8	25596665	25598772	2107	+	1,685833197	4,581133228	2,679099512	7,427265762	4,290353984	4,240723333	2,094439308	6,341495285	4,967588279	4,451343113	3,852088866	5,303466243	5
chr19	43939210	43941299	2089	+	0,532368378	2,0002131	1,425972321	2,662604707	5,124589481	3,533936111	4,442750046	4,797841828	3,563704635	5,059800085	2,726093659	4,79837422	5
chr1	38128885	38130803	1918	+	0,976008693	2,258305112	1,642028733	4,904798145	4,409530484	4,064026528	3,998475042	4,630960373	4,319641981	2,593948145	2,903882376	4,58190621	5
chr16	32098649	32100608	1959	+	1,47880105	2,709966135	2,246986687	7,146991582	5,184177731	3,622284514	3,871539326	4,297197463	3,887677783	4,899679829	2,311253319	4,076814187	5
chr3	108590823	108592601	1778	+	0,946432672	1,354983067	2,333409252	3,363290156	5,839648479	4,329071736	3,490732179	3,921714189	3,995668833	3,874910192	2,429779131	4,112892189	5
chr14	98167318	98170263	2945	+	0,798552567	0,774276039	0,561746672	3,363290156	6,137589728	5,74264618	6,981464358	3,337629097	3,455713585	3,074308913	1,481572641	3,93250218	5
chr13	13953323	13955545	2222	+	1,922441365	3,097104154	2,11735284	5,605483594	5,303354231	5,124207361	3,808071468	7,384504378	4,319641981	5,700281109	2,903882376	5,66424626	5
chr13	25019486	25021405	1919	+	0,709824504	0,838799042	1,382761038	4,063975606	4,290353984	5,565949375	3,998475042	4,38063819	4,103659882	4,227174755	4,029877583	5,123076235	5
chr13	93770961	93773139	2178	+	1,271768903	1,61307508	2,722310794	4,764661055	5,42253073	4,329071736	4,569685762	5,215045465	4,319641981	4,675511471	4,563243733	6,133260281	5
chr1	21959899	21963680	3781	+	0,798552567	1,290460064	1,425972321	5,885757774	9,534119965	7,156220625	6,537189354	4,589240009	4,427633031	4,547415266	4,563243733	8,875188407	5
chr2	131159283	131161114	1831	+	0,88728063	1,80664409	1,642028733	4,344249785	5,065001231	3,357239305	2,792585743	4,672680736	3,563704635	3,970982345	3,437248526	6,277572288	5
chr5	107985967	107988216	2249	+	0,798552567	0,903322045	1,123493344	4,764661055	5,839648479	4,77081375	3,998475042	4,38063819	4,751606179	4,035030448	4,266929205	6,674430306	5
chr18	14681891	14684143	2252	+	1,242192882	1,032368051	1,901296428	7,427265762	5,601295479	3,975678125	3,808071468	5,548808374	3,995668833	2,850140554	2,014938791	4,076814187	5
chr6	148830470	148832438	1968	+	0,325336231	1,032368051	1,339549756	3,363290156	5,839648479	5,830994583	4,252346473	6,049452739	3,779686734	4,131102601	2,785356565	4,617984212	5
chr1	88276124	88280909	4785	+	2,159049533	4,129472206	3,154423619	6,166031953	11,20259096	10,07171792	12,43970013	5,089884374	9,071248161	9,222926738	5,215135695	6,421884294	5
chr7	142967241	142969394	2153	+	1,597105134	2,516397125	1,77166258	2,242193438	2,145176992	0,883484028	2,60218217	6,132893466	4,211650932	4,515391215	4,089140488	6,313650289	5
chr8	121947187	121950972	3785	+	1,123888798	2,387351119	1,77166258	3,503427246	4,528706983	2,827148889	2,411778597	4,881282555	3,887677783	4,451343113	4,978084073	6,999132321	5
chr3	101923423	101924969	1546	+	0,857704609	0,580707029	1,512394886	2,382330527	4,767059983	2,650452083	4,125410757	5,006443646	3,455713585	3,138357015	3,911351771	6,710508308	5
chr8	4165158	4167346	2188	+	0,768976546	1,935690096	1,901296428	4,344249785	4,767059983	3,975678125	3,617667895	5,757410193	2,37580309	4,003006397	2,666830753	5,303466243	5
chr3	119782183	119784232	2049	+	0,798552567	0,838799042	1,814873863	3,083015977	4,647883483	4,15237493	3,681135753	6,883860013	3,995668833	3,394549424	2,251990414	6,169338283	5
chr9	111311219	111313295	2076	+	0,709824504	1,677598084	0,993859496	2,382330527	3,873236236	2,120361667	2,982989317	7,009021105	4,211650932	4,835631727	3,200196904	6,061104278	5
chr4	32949951	32952920	2969	+	0,650672462	0,709753035	1,123493344	3,923838516	3,813647986	3,268890903	3,109925032	4,255477099	5,291561427	5,73230516	3,79282596	5,736402263	5
chr2	26314002	26316285	2283	+	0,916856651	1,80664409	1,469183603	3,083015977	4,647883483	3,092194097	3,17339289	4,589240009	3,131740436	3,458597527	3,200196904	5,483856251	5
chr11	77512301	77516232	3931	+	0,532368378	0,645230032	1,123493344	2,382330527	6,435530976	3,622284514	3,998475042	4,338917827	4,859597229	4,64348742	4,444717922	7,684614352	5
chr7	80370195	80372076	1881	+	0,828128588	1,419506071	1,685240015	3,643564336	5,839648479	4,329071736	2,538714312	7,885148743	3,887677783	5,540160853	4,029877583	6,133260281	5
chr9	20543351	20545516	2165	+	0,798552567	2,774489138	2,203775405	3,783701426	5,839648479	3,975678125	3,681135753	4,630960373	4,211650932	4,227174755	5,274398601	6,385806293	5
chrX	133686850	133689370	2520	+	1,685833197	3,80685719	4,018649267	4,764661055	2,62188299	1,766968055	3,300328606	6,383215649	5,183570378	4,867655778	4,681769545	8,29794038	5
chr1	16518394	16520500	2106	+	1,360496966	2,0002131	2,722310794	4,904798145	6,316354477	3,710632916	4,950492909	7,676546924	5,291561427	3,874910192	2,548304942	4,834452222	5
chr9	35420521	35422427	1906	+	1,597105134	1,871167093	2,592676947	4,764661055	5,42253073	4,417420139	3,490732179	7,217622923	4,211650932	5,155872239	3,79282596	5,556012255	5
chr13	55470974	55473326	2352	+	0,561944399	0,387138019	0,648169237	2,242193438	5,839648479	5,035858958	4,061942899	6,633537831	3,779686734	4,067054499	4,385455016	7,251678332	5
chr16	78375396	78377625	2229	+	1,064736756	1,096891055	1,77166258	3,083015977	4,469118734	3,092194097	2,03097145	5,715689829	3,239731486	4,64348742	3,615037243	6,926976318	5
chr18	4919899	4922649	2750	+	1,123888798	1,935690096	1,642028733	2,942878887	5,958824978	4,682465347	5,20436434	5,966012012	4,103659882	7,749820384	4,681769545	7,323834336	5
chr17	71474177	71476326	2149	+	0,946432672	1,548552077	1,59881745	2,522467617	5,42253073	3,975678125	4,188878615	4,839562191	2,159820991	4,803607676	2,548304942	5,952870273	5
chr3	89314903	89317351	2448	+	0,857704609	1,032368051	1,728451298	2,942878887	2,74105949	2,297058472	3,363796464	3,25418837	5,615534576	4,707535522	3,377985621	7,035210323	5
chr7	63757337	63759321	1984	+	1,833713302	1,935690096	1,94450771	2,802741797	1,132176746	0,530090417	1,459760729	5,590528738	4,211650932	4,707535522	4,148403394	7,035210323	5
chr1	74661078	74662932	1854	+	1,330920945	0,903322045	1,642028733	3,923838516	4,349942234	3,975678125	3,109925032	5,632249102	3,239731486	3,362525373	2,311253319	3,824268175	5
chr8	128357278	128360201	2923	+	1,005584714	1,61307508	0,821014366	3,223153066	4,767059983	4,240723333	4,252346473	3,295908734	4,319641981	4,451343113	3,555774338	6,494040298	5
chr9	122350888	122352601	1713	+	1,064736756	1,354983067	1,339549756	1,821782168	4,230765735	4,064026528	3,17339289	4,964723282	2,915758337	4,09907855	3,615037243	5,086998233	5
chr12	111163795	111167669	3874	+	0,709824504	1,484029074	1,339549756	3,223153066	4,826648232	3,533936111	3,236860748	6,007732375	2,26781204	4,931703881	3,555774338	5,195232238	5
chr8	79638433	79640524	2091	+	1,360496966	2,451874122	1,685240015	5,185072324	6,316354477	4,417420139	3,109925032	6,383215649	2,37580309	4,355270959	2,666830753	4,112892189	5
chr1	156938501	156940901	2400	+	1,035160735	1,354983067	2,376620534	2,942878887	5,958824978	6,449433402	3,236860748	6,675258195	3,455713585	4,323246908	4,148403394	5,88071427	5
chr4	155693801	155695557	1756	+	0,857704609	1,419506071	1,512394886	2,102056348	3,932824486	2,915497291	3,998475042	6,132893466	3,671695684	2,850140554	2,785356565	4,654062213	5
chr9	3035528	3036679	1151	+	9,109414469	15,55004377	11,5806237	15,83549115	11,91764996	12,72217	11,99542512	7,509665469	19,54637997	9,094830533	3,555774338	0,721560033	5
chr18	25167819	25170257	2438	+	0,976008693	1,290460064	0,950648214	4,344249785	7,329354723	5,830994583	5,013960767	5,966012012	3,779686734	5,251944392	2,84461947	5,988948275	5
chr13	65112107	65114692	2585	+	2,247777596	3,548765177	2,722310794	6,306169043	5,36294248	4,77081375	4,252346473	4,464078918	4,64361513	4,451343113	3,437248526	5,086998233	5
chr9	27298430	27301001	2571	+	1,390072987	2,774489138	2,592676947	4,904798145	4,290353984	3,798981319	5,013960767	4,088595644	4,427633031	4,931703881	4,681769545	7,612458349	5
chr14	103069442	103071248	1806	+	0,976008693	0,903322045	1,339549756	3,503427246	4,230765735	3,445587708	3,109925032	4,756121464	3,347722536	3,394549424	3,733563055	4,762296218	5
chr4	10872702	10875591	2889	+	1,656257176	2,258305112	2,679099512	7,146991582	5,899236728	4,240723333	4,188878615	5,924291648	4,211650932	5,123848188	4,029877583	7,107366326	5
chr16	18347134	18349192	2058	+	0,88728063	1,935690096	1,512394886	2,942878887	4,767059983	3,710632916	3,74460361	4,005154917	3,671695684	3,842886141	4,029877583	4,906608225	5
chr6	71493362	71495116	1754	+	1,242192882	1,419506071	1,858085145	4,624523965	2,68147124	3,798981319	1,586696445	6,007732375	3,671695684	3,906934243	3,79282596	6,457962296	5
chr1	74816238	74817876	1638	+	1,064736756	1,80664409	1,59881745	6,025894863	4,290353984	4,417420139	4,188878615	4,797841828	3,347722536	3,586693731	2,84461947	3,571722164	5
chr8	69398645	69400699	2054	+	0,857704609	1,354983067	1,642028733	3,783701426	6,495119226	3,533936111	4,252346473	6,675258195	4,64361513	5,668257058	3,852088866	6,746586309	5
chr1	85894051	85895915	1864	+	1,18304084	2,0002131	1,555606168	2,522467617	4,409530484	3,622284514	3,046457175	4,505799281	3,671695684	4,547415266	4,563243733	6,746586309	5
chr2	146854836	146856803	1967	+	1,715409218	1,354983067	2,635888229	3,923838516	5,005412982	4,505768541	4,442750046	4,589240009	4,103659882	3,906934243	4,800295356	4,870530223	5
chr19	5456246	5458174	1928	+	1,005584714	2,516397125	2,030930275	2,522467617	4,588295233	2,032013264	2,792585743	4,297197463	4,319641981	4,803607676	3,733563055	6,421884294	5
chr10	11279929	11282503	2574	+	0,502792357	1,225937061	1,469183603	4,624523965	5,899236728	2,738800486	2,919521459	6,800419286	2,915758337	3,906934243	2,429779131	4,221126194	5
chr10	121504512	121508215	3703	+	0,621096441	1,742121087	1,685240015	3,643564336	3,098588989	3,798981319	3,046457175	4,7144011	3,995668833	3,906934243	4,029877583	5,700324261	5
chr7	137313052	137315651	2599	+	0,946432672	2,193782109	2,030930275	3,923838516	3,039000739	2,120361667	2,475246454	6,049452739	3,347722536	6,340762132	5,985553468	10,02968446	5
chr1	136344955	136347149	2194	+	0,739400525	1,225937061	1,123493344	3,923838516	5,005412982	4,240723333	4,252346473	6,800419286	4,211650932	4,131102601	3,555774338	6,890898316	5
chr5	34186561	34188796	2235	+	1,005584714	1,80664409	1,382761038	2,802741797	5,660883729	4,417420139	2,538714312	6,17461383	6,371471922	5,091824136	3,377985621	6,818742313	5
chrX	137118001	137120465	2464	+	1,153464819	2,580920128	2,376620534	2,102056348	1,668470994	1,060180833	0,952017867	4,797841828	5,615534576	3,55466968	2,963145281	5,808558266	5
chr6	38874610	38877166	2556	+	1,77456126	1,742121087	1,685240015	3,643564336	6,971825224	4,594116944	4,63315362	7,426224742	5,723525625	6,436834286	4,326192111	7,576380347	5
chr2	34370342	34374006	3664	+	1,064736756	2,387351119	1,425972321	5,465346504	6,495119226	3,887329722	4,887025051	6,800419286	4,751606179	7,237435565	6,993022864	9,488514435	5
chr17	67352951	67355356	2405	+	0,857704609	0,774276039	1,59881745	3,363290156	6,256766227	4,947510555	5,394767913	5,966012012	4,859597229	5,18789629	3,911351771	7,792848357	5
chr18	10609034	10610881	1847	+	1,47880105	1,032368051	1,94450771	4,344249785	5,899236728	3,445587708	3,109925032	5,423647283	4,319641981	3,042284861	2,963145281	5,339544245	5
chr2	178413264	178415206	1942	+	0,739400525	0,967845048	1,512394886	4,484386875	2,383529991	1,501922847	2,538714312	6,591817467	5,615534576	4,483367164	3,79282596	7,901082362	5
chr2	155929302	155931524	2222	+	1,153464819	2,129259106	1,253127191	6,166031953	6,554707476	5,300904166	3,998475042	3,921714189	3,671695684	3,906934243	2,785356565	4,690140215	5
chr11	86199976	86202112	2136	+	0,88728063	1,096891055	1,512394886	3,783701426	5,660883729	4,682465347	5,521703629	4,505799281	3,563704635	3,362525373	2,489042036	4,545828208	5
chr5	44099979	44102044	2065	+	0,709824504	0,580707029	1,037070779	2,942878887	5,36294248	4,15237493	3,74460361	6,550097104	6,587454021	5,380040597	3,970614677	7,684614352	5
chr19	47013383	47016101	2718	+	0,59152042	0,580707029	1,469183603	2,102056348	1,668470994	2,032013264	2,538714312	7,509665469	3,887677783	4,931703881	5,333661507	8,94734441	5
chr2	132262116	132264329	2213	+	0,828128588	1,032368051	1,425972321	1,681645078	5,780060229	2,385406875	3,554200037	5,465367647	4,64361513	3,650741834	2,370516225	4,112892189	5
chr17	28484691	28486901	2210	+	0,976008693	0,774276039	1,123493344	3,083015977	1,787647493	3,1805425	0,825082151	6,424936012	4,103659882	5,091824136	3,437248526	5,411700248	5
chr15	75908788	75911266	2478	+	0,946432672	1,742121087	1,080282061	2,942878887	4,469118734	2,915497291	3,17339289	5,38192692	4,211650932	5,155872239	4,503980828	6,09718228	5
chr13	45506972	45509159	2187	+	0,532368378	1,677598084	1,339549756	5,605483594	5,958824978	3,445587708	5,077428624	4,338917827	3,023749387	4,291222857	4,978084073	6,926976318	5
chr6	56923026	56925026	2000	+	2,425233722	3,355196167	2,592676947	4,484386875	6,256766227	5,124207361	3,871539326	4,630960373	5,291561427	4,355270959	3,970614677	5,772480265	5
chr16	14360916	14362515	1599	+	1,064736756	2,129259106	1,296338473	3,643564336	3,456118487	2,738800486	2,982989317	3,796553098	4,53562408	3,874910192	3,911351771	5,411700248	5
chr1	9699226	9701737	2511	+	1,212616861	2,580920128	2,030930275	4,904798145	7,508119472	5,830994583	4,569685762	6,633537831	4,103659882	5,18789629	4,978084073	7,359912337	5
chr5	65106885	65108344	1459	+	1,123888798	1,096891055	1,037070779	2,522467617	4,588295233	5,035858958	2,856053601	4,923002919	3,995668833	3,874910192	4,266929205	6,205416284	5
chr6	122485628	122487426	1798	+	0,798552567	1,419506071	1,469183603	3,783701426	6,375942727	5,035858958	3,17339289	5,04816401	2,699776238	3,938958294	3,437248526	4,654062213	5
chr2	160885841	160888715	2874	+	1,123888798	1,484029074	2,29019797	3,923838516	2,62188299	0,883484028	1,967503592	3,838273462	3,563704635	4,451343113	3,25945981	4,185048192	5
chr7	101820621	101822791	2170	+	0,561944399	1,032368051	0,950648214	2,942878887	4,945824732	3,003845694	2,792585743	5,882571284	4,103659882	4,931703881	4,148403394	6,349728291	5
chr2	57113996	57117679	3683	+	0,946432672	1,419506071	1,814873863	3,223153066	4,945824732	2,56210368	4,315814331	6,466656376	3,671695684	6,468858337	5,926290563	8,406174385	5
chr3	137622341	137624677	2336	+	1,005584714	3,097104154	1,296338473	3,503427246	5,660883729	2,297058472	2,665650028	5,089884374	3,131740436	3,938958294	3,970614677	6,061104278	5
chr9	95558691	95560913	2222	+	0,266184189	1,161414058	1,166704626	3,643564336	5,839648479	2,385406875	4,252346473	7,050741468	3,671695684	4,963727932	2,548304942	5,159154237	5
chr7	142094246	142096012	1766	+	1,242192882	1,032368051	1,339549756	3,223153066	4,469118734	1,413574444	3,554200037	6,716978559	3,347722536	5,348016546	2,84461947	5,556012255	5
chr2	121865928	121867946	2018	+	1,508377071	3,032581151	3,024789771	5,465346504	6,554707476	4,77081375	4,950492909	5,799130557	4,427633031	4,707535522	3,318722715	5,159154237	5
chr4	116463136	116465676	2540	+	1,064736756	0,774276039	1,123493344	4,484386875	4,826648232	3,268890903	2,538714312	4,297197463	5,291561427	4,611463369	3,200196904	4,978764228	5
chr12	32378384	32380364	1980	+	1,715409218	1,61307508	3,500113878	3,363290156	6,078001478	4,15237493	4,188878615	6,258054558	3,887677783	4,195150704	3,733563055	5,916792271	5
chr13	43302825	43305237	2412	+	0,473216336	0,580707029	0,734591802	3,503427246	4,409530484	4,859162152	4,061942899	5,590528738	4,319641981	5,572184904	5,392924412	9,560670438	5
chr5	131536735	131539351	2616	+	0,88728063	1,096891055	1,166704626	3,083015977	3,634883237	3,092194097	2,792585743	10,55525202	3,995668833	4,899679829	3,79282596	6,205416284	5
chr16	31662547	31664808	2261	+	0,709824504	1,225937061	1,94450771	2,382330527	4,767059983	4,505768541	3,808071468	7,009021105	3,563704635	3,490621578	2,548304942	4,509750207	5
chr5	8055550	8057485	1935	+	1,449225029	1,677598084	1,858085145	5,605483594	5,124589481	3,445587708	4,061942899	4,756121464	4,53562408	4,035030448	3,555774338	5,700324261	5
chr12	73044372	73047283	2911	+	1,005584714	2,129259106	1,59881745	2,382330527	2,979412489	1,413574444	2,348310739	9,846005837	3,347722536	6,981243156	6,874497053	12,12220856	5
chr9	55937080	55939136	2056	+	1,123888798	1,80664409	2,11735284	6,025894863	6,018413228	3,975678125	4,887025051	5,006443646	3,671695684	3,490621578	3,022408187	4,329360198	5
chr11	3159432	3170065	10633	+	15,79359522	12,38841662	11,66704626	3,083015977	4,469118734	2,738800486	6,727592927	11,01417602	11,7710244	15,21142431	10,19321977	9,560670438	5
chr17	45684717	45687116	2399	+	0,916856651	1,80664409	1,296338473	3,923838516	4,767059983	5,124207361	4,950492909	5,590528738	2,483794139	3,874910192	3,081671093	5,556012255	5
chr10	80806081	80809612	3531	+	0,768976546	1,096891055	1,080282061	2,662604707	3,039000739	2,827148889	1,904035734	7,134182196	4,751606179	4,259198806	2,963145281	5,66424626	5
chr19	3999250	4001433	2183	+	1,094312777	0,967845048	1,728451298	2,662604707	5,780060229	3,887329722	3,427264321	4,38063819	4,859597229	4,035030448	3,081671093	5,339544245	5
chr6	32586949	32588679	1730	+	0,798552567	1,419506071	1,339549756	2,802741797	3,575294987	2,385406875	3,427264321	4,255477099	6,047498774	3,650741834	3,674300149	7,468146342	5
chr10	121033177	121035126	1949	+	1,892865344	3,032581151	2,506254382	5,745620684	3,396530238	3,798981319	2,792585743	3,295908734	4,103659882	5,47611275	3,615037243	4,762296218	5
chr4	140986058	140988013	1955	+	0,976008693	2,0002131	1,77166258	3,363290156	4,886236482	2,827148889	3,300328606	5,548808374	3,887677783	4,067054499	2,548304942	4,617984212	5
chr13	58272914	58275237	2323	+	0,561944399	1,484029074	1,469183603	5,185072324	6,316354477	4,329071736	4,252346473	6,633537831	2,807767288	3,842886141	3,674300149	5,339544245	5
chr11	29372995	29374822	1827	+	1,685833197	4,129472206	3,068001054	6,306169043	5,660883729	5,035858958	3,808071468	5,423647283	3,779686734	4,675511471	2,84461947	6,385806293	5
chr11	60104289	60106702	2413	+	1,242192882	1,548552077	2,808733359	3,223153066	3,336941988	3,003845694	3,554200037	5,757410193	3,995668833	5,348016546	3,200196904	10,10184046	5
chr9	50774359	50776591	2232	+	0,798552567	1,161414058	0,907436931	3,363290156	5,958824978	3,887329722	5,648639345	6,550097104	4,103659882	4,227174755	2,548304942	4,004658184	5
chr3	98426937	98428865	1928	+	1,035160735	1,677598084	1,59881745	2,242193438	4,349942234	4,505768541	3,109925032	4,797841828	4,859597229	4,547415266	4,148403394	7,071288324	5
chr2	128122026	128128703	6677	+	0,857704609	1,484029074	1,037070779	3,083015977	2,979412489	2,120361667	4,061942899	3,963434553	5,075579328	5,091824136	4,266929205	7,215600331	5
chr12	83920613	83922909	2296	+	1,064736756	2,451874122	2,074141557	4,484386875	4,171177485	2,915497291	3,871539326	5,173325101	4,319641981	3,170381066	3,200196904	4,545828208	5
chr17	63862773	63865304	2531	+	2,159049533	3,484242173	4,06186055	7,567402852	6,852648725	5,477600972	4,696621478	6,132893466	4,53562408	5,860401365	5,867027657	8,478330389	5
chr7	19022869	19025124	2255	+	1,271768903	2,129259106	1,814873863	4,063975606	5,124589481	2,56210368	2,665650028	4,881282555	3,887677783	5,155872239	3,733563055	6,313650289	5
chr8	27085098	27087264	2166	+	1,330920945	1,290460064	1,814873863	4,344249785	2,204765242	2,120361667	3,236860748	5,215045465	5,615534576	4,899679829	4,148403394	8,045394369	5
chr14	57103469	57105161	1692	+	1,18304084	1,096891055	0,993859496	3,223153066	2,86023599	3,092194097	3,871539326	5,131604737	4,319641981	3,874910192	3,022408187	5,44777825	5
chr15	40654151	40656446	2295	+	0,857704609	1,742121087	1,253127191	1,121096719	5,660883729	4,329071736	3,935007184	5,924291648	4,53562408	3,202405117	2,903882376	5,44777825	5
chr2	130696580	130698878	2298	+	0,768976546	1,032368051	0,518535389	3,643564336	6,435530976	3,533936111	4,950492909	3,421069825	4,427633031	4,259198806	3,200196904	5,375622246	5
chr5	34286849	34289651	2802	+	0,946432672	1,548552077	1,77166258	2,942878887	1,966412243	1,236877639	3,871539326	6,007732375	4,211650932	3,906934243	4,2076663	7,251678332	5
chr8	123653092	123654815	1723	+	1,212616861	1,677598084	1,425972321	3,363290156	4,230765735	3,622284514	2,348310739	4,630960373	4,103659882	3,458597527	2,429779131	4,329360198	5
chr8	119574015	119576248	2233	+	0,916856651	0,645230032	1,296338473	3,783701426	4,409530484	2,473755278	2,729117886	5,006443646	4,751606179	3,714789936	2,370516225	5,086998233	5
chr5	30113606	30115339	1733	+	1,390072987	1,677598084	1,77166258	1,401370898	3,992412735	1,943664861	2,094439308	6,925580377	2,915758337	5,764329211	4,148403394	6,963054319	5
chr9	68653093	68655801	2708	+	1,360496966	2,903535145	2,851944641	6,025894863	7,806060721	4,77081375	4,442750046	5,799130557	6,371471922	6,148617825	5,748501846	8,983422412	5
chr2	6871492	6873179	1687	+	0,621096441	0,387138019	1,166704626	2,102056348	5,780060229	3,533936111	3,617667895	6,466656376	3,131740436	4,739559574	3,318722715	4,185048192	5
chr14	46831304	46833171	1867	+	0,946432672	1,80664409	2,203775405	3,503427246	5,42253073	3,357239305	3,300328606	2,795264369	4,53562408	4,387295011	4,918821167	5,556012255	5
chr4	99828313	99830483	2170	+	2,928026079	4,710179234	4,148283115	6,446306133	7,865648971	5,565949375	5,267832198	4,839562191	5,291561427	4,675511471	4,385455016	4,906608225	5
chr16	32418994	32420748	1754	+	0,976008693	3,161627157	1,642028733	4,344249785	5,720471979	4,77081375	2,157907165	3,337629097	3,779686734	4,64348742	3,496511432	4,509750207	5
chr9	3001914	3003223	1309	+	4,820891423	7,420145369	6,136002107	8,408225391	6,554707476	6,979523819	5,965978634	4,255477099	9,935176557	4,931703881	10,43027139	4,437594203	5
chr2	112237762	112240826	3064	+	0,857704609	1,935690096	2,376620534	4,624523965	5,303354231	3,710632916	3,554200037	5,882571284	4,427633031	4,067054499	3,733563055	6,09718228	5
chr19	47463403	47465277	1874	+	1,212616861	1,871167093	1,728451298	2,942878887	4,945824732	4,15237493	4,315814331	5,507088011	3,995668833	4,259198806	3,140933998	7,395990339	5
chr18	80046260	80048020	1760	+	1,330920945	1,871167093	1,512394886	5,044935234	3,932824486	3,003845694	4,442750046	2,670103278	4,103659882	4,483367164	4,444717922	6,349728291	5
chr7	116306827	116309114	2287	+	1,094312777	1,61307508	1,94450771	3,783701426	7,508119472	5,565949375	6,029446491	7,509665469	5,615534576	4,483367164	3,25945981	4,112892189	5
chr10	17946846	17948776	1930	+	1,005584714	2,451874122	1,728451298	3,503427246	5,303354231	2,827148889	3,046457175	5,882571284	3,671695684	3,394549424	2,607567848	3,643878167	5
chr7	120842402	120844289	1887	+	0,798552567	2,064736103	1,469183603	3,223153066	5,243765981	4,240723333	2,792585743	7,426224742	5,831516675	5,027776034	4,385455016	6,890898316	5
chr3	93443364	93445804	2440	+	0,739400525	1,871167093	2,030930275	4,344249785	6,793060475	5,389252569	5,077428624	5,507088011	5,183570378	5,18789629	5,570713129	8,009316367	5
chrX	36327784	36330600	2816	+	1,064736756	2,193782109	1,728451298	2,242193438	2,562294741	2,120361667	2,094439308	5,632249102	4,211650932	4,355270959	3,970614677	6,854820314	5
chr2	71872419	71874258	1839	+	1,47880105	2,193782109	1,77166258	3,923838516	4,707471733	4,064026528	3,490732179	5,632249102	4,211650932	4,163126652	4,148403394	6,818742313	5
chr8	25100852	25104070	3218	+	0,473216336	0,967845048	0,518535389	2,942878887	6,018413228	3,003845694	3,236860748	6,633537831	7,127409269	5,956473518	5,215135695	9,055578415	5
chr16	31199649	31201980	2331	+	0,857704609	0,580707029	1,166704626	3,923838516	7,329354723	3,887329722	4,125410757	5,715689829	3,455713585	4,803607676	3,970614677	6,313650289	5
chr3	30968203	30970020	1817	+	1,419649008	2,516397125	1,987718992	2,662604707	5,660883729	4,15237493	3,998475042	6,633537831	4,751606179	4,547415266	3,852088866	7,359912337	5
chr7	67371753	67374713	2960	+	0,650672462	1,225937061	1,209915908	4,904798145	6,316354477	5,212555764	4,252346473	7,009021105	3,347722536	3,81086209	3,437248526	6,530118299	5
chr7	112953553	112955626	2073	+	0,857704609	1,61307508	1,166704626	2,662604707	2,86023599	1,59027125	4,188878615	4,547519645	3,995668833	5,668257058	4,978084073	8,045394369	5
chr19	27216077	27219304	3227	+	1,567529113	1,742121087	1,296338473	2,662604707	5,184177731	3,445587708	4,506217904	6,716978559	5,075579328	5,828377313	6,163342185	10,67908849	5
chr7	65526406	65528373	1967	+	1,094312777	1,80664409	1,296338473	3,083015977	2,979412489	1,766968055	2,221375023	6,383215649	5,831516675	5,18789629	3,615037243	4,870530223	5
chr4	119231950	119234543	2593	+	1,449225029	2,580920128	1,425972321	4,344249785	5,184177731	3,622284514	3,617667895	4,547519645	2,699776238	4,771583625	3,318722715	5,952870273	5
chr7	12909144	12911027	1883	+	1,360496966	3,548765177	2,29019797	6,866717403	5,839648479	3,268890903	2,665650028	3,879993826	3,887677783	4,259198806	2,607567848	3,571722164	5
chr3	95754155	95756131	1976	+	1,123888798	1,032368051	0,734591802	2,242193438	3,754059736	3,092194097	2,348310739	4,881282555	4,64361513	3,426573475	3,140933998	3,535644162	5
chr14	12282925	12285271	2346	+	2,218201575	3,097104154	3,197634901	4,904798145	5,780060229	7,863007847	3,554200037	7,843428379	3,455713585	3,55466968	2,726093659	3,71603417	5
chr7	36695411	36698701	3290	+	1,064736756	2,193782109	2,419831817	4,764661055	4,588295233	1,148529236	2,475246454	5,632249102	5,291561427	6,212665927	5,68923894	9,741060447	5
chr19	45300936	45303502	2566	+	1,005584714	1,354983067	0,864225649	2,662604707	2,979412489	1,325226042	2,094439308	7,551385833	5,075579328	5,059800085	4,563243733	7,684614352	5
chr11	78824795	78827483	2688	+	1,094312777	1,290460064	1,425972321	5,044935234	5,899236728	4,859162152	3,236860748	3,212468006	3,239731486	4,419319062	3,555774338	5,700324261	5
chr9	96195549	96197326	1777	+	1,685833197	1,548552077	2,203775405	4,484386875	4,767059983	5,035858958	3,74460361	5,673969466	3,023749387	4,803607676	3,970614677	6,421884294	5
chr4	70533628	70536419	2791	+	1,123888798	2,516397125	1,728451298	3,923838516	4,886236482	4,417420139	6,092914349	5,38192692	3,995668833	4,771583625	4,503980828	10,13791846	5
chr15	102746098	102747755	1657	+	1,005584714	0,516184026	0,864225649	2,382330527	5,601295479	3,268890903	3,554200037	5,04816401	3,347722536	3,55466968	3,674300149	4,906608225	5
chr16	76371616	76374520	2904	+	1,005584714	1,935690096	1,814873863	5,044935234	5,124589481	4,064026528	3,681135753	5,089884374	4,967588279	3,81086209	2,84461947	5,592090256	5
chr6	119847344	119849205	1861	+	1,626681155	2,580920128	1,94450771	4,204112695	5,124589481	4,594116944	3,935007184	6,84213965	2,807767288	4,227174755	2,192727508	4,726218217	5
chr8	92355437	92358755	3318	+	1,508377071	2,064736103	2,333409252	4,624523965	6,614295726	4,064026528	5,013960767	5,215045465	4,751606179	4,995751983	3,318722715	7,684614352	5
chr10	118868047	118870810	2763	+	1,035160735	0,967845048	1,858085145	1,961919258	4,469118734	3,003845694	3,109925032	4,088595644	4,751606179	3,938958294	3,555774338	7,468146342	5
chr11	107545882	107548878	2996	+	0,857704609	1,548552077	1,425972321	3,083015977	6,852648725	4,682465347	4,823557193	7,593106197	3,455713585	4,451343113	2,014938791	3,860346177	5
chr11	69069977	69071691	1714	+	1,18304084	1,677598084	1,987718992	4,484386875	4,349942234	5,919342986	3,046457175	4,7144011	3,023749387	4,291222857	3,081671093	4,834452222	5
chr10	9899822	9902337	2515	+	0,916856651	0,967845048	0,950648214	4,063975606	9,117002217	5,477600972	4,823557193	7,843428379	4,53562408	5,47611275	5,629976035	7,756770356	5
chr14	122533307	122535349	2042	+	1,094312777	1,096891055	2,074141557	4,063975606	4,826648232	4,594116944	2,475246454	3,754832735	4,427633031	3,746813987	3,911351771	5,411700248	5
chr2	35108576	35110357	1781	+	2,011169428	2,580920128	3,154423619	5,044935234	6,316354477	3,887329722	3,490732179	4,672680736	4,751606179	5,348016546	3,081671093	5,303466243	5
chr7	46845019	46847460	2441	+	0,502792357	0,774276039	1,339549756	2,662604707	4,171177485	3,887329722	2,665650028	5,757410193	4,967588279	5,380040597	5,511450223	9,127734418	5
chr6	143099051	143100944	1893	+	1,035160735	0,903322045	1,642028733	2,662604707	6,375942727	4,15237493	3,74460361	4,756121464	3,455713585	3,202405117	2,903882376	5,303466243	5
chr2	103969120	103971194	2074	+	0,768976546	1,096891055	0,561746672	4,063975606	6,137589728	3,268890903	4,379282188	5,590528738	3,779686734	5,828377313	5,274398601	8,009316367	5
chr11	52282300	52284656	2356	+	0,680248483	1,290460064	1,296338473	5,465346504	3,932824486	2,738800486	2,792585743	5,590528738	6,371471922	5,059800085	4,503980828	8,334018382	5
chr14	31000376	31002327	1951	+	0,946432672	1,742121087	1,858085145	3,503427246	4,588295233	4,15237493	5,458235771	5,799130557	2,26781204	3,906934243	2,785356565	5,23131024	5
chr11	110336704	110338676	1972	+	1,212616861	2,839012141	3,068001054	5,185072324	6,197177977	3,887329722	3,935007184	4,38063819	4,211650932	3,746813987	3,022408187	4,726218217	5
chr4	32981537	32984682	3145	+	0,532368378	0,709753035	1,166704626	2,662604707	7,091001724	3,533936111	2,792585743	5,298486192	5,075579328	4,067054499	3,615037243	5,700324261	5
chr16	15886443	15889164	2721	+	0,739400525	0,645230032	1,814873863	4,764661055	6,435530976	4,77081375	5,013960767	9,220200382	6,047498774	6,27671403	7,289337392	10,46262048	5
chr14	87415325	87417877	2552	+	1,18304084	0,838799042	1,901296428	1,821782168	5,065001231	6,096039791	4,950492909	5,548808374	2,915758337	3,55466968	3,25945981	5,267388241	5
chr6	56796533	56799052	2519	+	1,508377071	1,419506071	2,030930275	2,662604707	5,005412982	5,389252569	3,808071468	6,132893466	4,103659882	4,259198806	3,911351771	4,509750207	5
chr6	8508468	8511214	2746	+	0,976008693	0,774276039	1,555606168	2,802741797	5,780060229	3,092194097	4,125410757	7,134182196	3,887677783	6,244689979	4,681769545	6,674430306	5
chr10	122984963	122987211	2248	+	0,532368378	1,354983067	1,728451298	1,401370898	5,065001231	5,389252569	4,315814331	5,882571284	3,455713585	3,330501322	1,89641298	3,71603417	5
chr7	19117858	19120743	2885	+	1,035160735	1,484029074	2,074141557	4,063975606	3,813647986	2,297058472	3,046457175	5,215045465	3,239731486	4,355270959	2,192727508	5,375622246	5
chr19	41846348	41848963	2615	+	1,123888798	2,709966135	2,679099512	3,923838516	2,62188299	2,385406875	1,14242144	4,797841828	3,779686734	4,803607676	3,79282596	7,648536351	5
chr10	128890420	128892802	2382	+	0,709824504	1,419506071	0,993859496	2,662604707	5,243765981	5,212555764	4,823557193	4,422358554	4,211650932	4,771583625	3,318722715	4,906608225	5
chr13	45963251	45966343	3092	+	1,212616861	1,80664409	0,950648214	3,923838516	2,085588742	1,766968055	2,538714312	7,551385833	4,64361513	4,259198806	3,674300149	6,494040298	5
chr16	46495863	46498472	2609	+	1,064736756	2,129259106	1,94450771	4,204112695	5,303354231	5,212555764	4,315814331	5,507088011	2,807767288	4,963727932	4,503980828	7,287756334	5
chr17	35820692	35824186	3494	+	1,77456126	2,516397125	2,376620534	5,745620684	1,013000246	0,883484028	0,317339289	4,255477099	3,563704635	5,380040597	4,800295356	6,349728291	5
chr8	46738779	46742018	3239	+	0,561944399	1,290460064	1,253127191	4,904798145	5,42253073	4,417420139	3,998475042	5,590528738	5,075579328	4,867655778	5,037346978	9,019500413	5
chr3	84038825	84040944	2119	+	0,680248483	1,161414058	0,864225649	1,681645078	4,469118734	4,947510555	4,188878615	5,173325101	6,155489823	4,419319062	3,674300149	7,468146342	5
chr1	119420202	119422894	2692	+	0,59152042	1,548552077	0,821014366	3,083015977	6,435530976	3,357239305	3,998475042	8,385793107	6,047498774	5,956473518	5,333661507	9,091656417	5
chr16	20240352	20241852	1500	+	1,626681155	2,580920128	2,376620534	3,643564336	4,707471733	3,092194097	3,74460361	4,422358554	4,103659882	4,09907855	5,15587279	7,179522329	5
chr7	30071795	30073366	1571	+	0,857704609	1,290460064	1,512394886	2,242193438	6,078001478	2,56210368	3,17339289	3,629671643	4,103659882	4,483367164	3,615037243	4,437594203	5
chr2	157077927	157080080	2153	+	0,768976546	0,838799042	0,907436931	1,121096719	3,873236236	2,915497291	3,236860748	4,881282555	6,371471922	4,803607676	4,978084073	8,586564394	5
chr11	100849727	100851695	1968	+	0,857704609	1,290460064	1,77166258	3,363290156	5,958824978	3,003845694	2,856053601	5,423647283	3,671695684	4,451343113	3,318722715	7,468146342	5
chr9	41155917	41158553	2636	+	0,857704609	1,677598084	2,203775405	3,783701426	2,383529991	2,297058472	2,411778597	4,213756735	6,803436121	5,315992495	4,859558261	6,782664311	5
chr9	55538363	55546964	8601	+	0,414064294	0,838799042	0,734591802	0,560548359	1,906823993	1,766968055	1,713632161	6,17461383	6,047498774	5,668257058	4,563243733	9,81321645	5
chr14	57664134	57666051	1917	+	0,946432672	1,354983067	0,864225649	4,484386875	6,971825224	6,714478611	4,315814331	4,964723282	3,887677783	3,426573475	2,370516225	4,762296218	5
chr11	20331770	20333536	1766	+	1,863289323	2,129259106	2,030930275	1,961919258	3,754059736	3,357239305	3,998475042	4,338917827	3,671695684	5,027776034	4,266929205	7,143444327	5
chr15	87623717	87625908	2191	+	1,449225029	1,484029074	2,030930275	3,083015977	4,290353984	1,855316458	4,061942899	5,38192692	3,455713585	5,027776034	4,326192111	7,684614352	5
chr6	70842596	70845619	3023	+	1,892865344	2,968058148	2,246986687	6,025894863	5,601295479	6,361085	4,188878615	6,675258195	3,347722536	4,803607676	3,615037243	5,050920232	5
chr4	134702501	134704987	2486	+	0,828128588	1,290460064	1,425972321	1,681645078	4,111589235	2,56210368	3,554200037	6,383215649	5,183570378	5,924449467	6,815234147	10,17399647	5
chr16	25058269	25060768	2499	+	0,768976546	2,129259106	1,728451298	3,783701426	3,813647986	2,827148889	2,665650028	6,258054558	2,591785189	3,906934243	5,037346978	6,710508308	5
chr7	43312364	43314285	1921	+	0,88728063	1,225937061	1,59881745	3,503427246	3,992412735	2,208710069	3,808071468	5,590528738	4,211650932	3,778838038	2,548304942	4,690140215	5
chr10	75059001	75062029	3028	+	0,680248483	1,096891055	0,907436931	4,484386875	4,111589235	3,357239305	3,300328606	8,260632016	3,563704635	4,483367164	3,615037243	7,071288324	5
chr14	45218561	45221454	2893	+	0,709824504	0,709753035	1,469183603	5,885757774	7,210178224	5,389252569	6,029446491	5,757410193	2,915758337	3,746813987	3,200196904	4,942686227	5
chr1	105355415	105357391	1976	+	0,857704609	1,871167093	1,685240015	2,662604707	5,720471979	3,710632916	3,236860748	5,507088011	3,887677783	3,746813987	3,25945981	7,648536351	5
chr10	94034836	94036883	2047	+	1,833713302	2,580920128	2,376620534	7,707539942	6,554707476	4,77081375	4,760089335	6,883860013	3,455713585	4,09907855	2,311253319	4,58190621	5
chr13	32801124	32803343	2219	+	1,212616861	1,742121087	2,203775405	3,783701426	5,601295479	5,654297777	3,808071468	5,04816401	4,319641981	5,348016546	4,74103245	8,442252387	5
chr18	84084862	84089066	4204	+	1,064736756	0,709753035	0,691380519	5,044935234	2,502706491	2,385406875	1,967503592	4,881282555	3,887677783	4,09907855	4,089140488	5,628168258	5
chr4	148722822	148725343	2521	+	0,976008693	2,322828116	1,94450771	3,363290156	0,595882498	0,353393611	1,14242144	4,005154917	4,427633031	4,227174755	3,200196904	6,061104278	5
chr18	61398325	61401876	3551	+	1,18304084	1,935690096	1,469183603	5,325209414	5,899236728	4,77081375	6,600657212	3,629671643	3,023749387	3,874910192	3,674300149	4,221126194	5
chr4	62207702	62210079	2377	+	0,650672462	1,742121087	1,296338473	3,643564336	7,627295972	5,389252569	4,315814331	3,838273462	3,887677783	3,362525373	2,903882376	4,401516202	5
chr1	185328265	185330581	2316	+	1,271768903	1,548552077	1,685240015	3,083015977	5,124589481	4,859162152	4,379282188	5,215045465	3,239731486	3,362525373	2,785356565	4,58190621	5
chr8	115705692	115708719	3027	+	1,47880105	1,935690096	2,549465664	4,204112695	5,36294248	3,268890903	3,74460361	5,340206556	4,319641981	5,155872239	4,326192111	5,483856251	5
chr7	102064564	102066876	2312	+	1,981593407	2,193782109	2,11735284	4,764661055	6,912236975	4,329071736	5,20436434	6,216334194	3,887677783	5,027776034	3,022408187	3,49956616	5
chr9	52046655	52049236	2581	+	0,29576021	1,096891055	0,518535389	3,363290156	6,256766227	4,064026528	2,856053601	9,053318927	5,507543526	3,970982345	3,674300149	7,684614352	5
chr10	123264082	123265930	1848	+	0,621096441	1,161414058	1,59881745	2,242193438	5,243765981	4,859162152	4,061942899	5,04816401	5,399552477	3,042284861	2,370516225	4,906608225	5
chr16	17131280	17133448	2168	+	0,88728063	1,61307508	1,339549756	5,885757774	5,54170723	4,329071736	4,315814331	4,464078918	5,831516675	4,163126652	4,681769545	7,395990339	5
chr2	74704121	74706208	2087	+	1,537953092	2,839012141	2,592676947	2,522467617	3,634883237	2,208710069	2,538714312	6,84213965	4,211650932	3,970982345	5,096609884	6,025026276	5
chr9	80066190	80068302	2112	+	1,597105134	1,484029074	2,160564122	2,802741797	6,137589728	5,654297777	3,109925032	6,341495285	3,671695684	3,746813987	1,955675886	4,545828208	5
chr2	157133823	157135938	2115	+	0,650672462	0,967845048	1,469183603	4,344249785	6,316354477	4,77081375	3,109925032	5,632249102	4,103659882	4,867655778	5,037346978	7,901082362	5
chr6	30458655	30461619	2964	+	1,064736756	2,709966135	1,901296428	3,503427246	8,401943219	7,156220625	3,300328606	4,213756735	5,291561427	4,675511471	3,555774338	7,287756334	5
chr2	69802743	69804676	1933	+	0,88728063	1,290460064	1,685240015	1,261233809	1,906823993	2,473755278	2,221375023	5,507088011	4,64361513	4,003006397	2,84461947	3,896424179	5
chr5	86064606	86067594	2988	+	1,715409218	2,193782109	2,679099512	4,624523965	6,912236975	5,389252569	4,252346473	6,675258195	3,563704635	4,64348742	3,437248526	3,860346177	5
chr4	86873410	86875876	2466	+	0,857704609	1,290460064	1,166704626	2,802741797	3,932824486	1,943664861	3,617667895	4,046875281	4,103659882	5,091824136	2,903882376	6,061104278	5
chr11	20830346	20832205	1859	+	1,330920945	1,80664409	1,685240015	7,427265762	5,958824978	3,622284514	3,17339289	5,757410193	4,103659882	4,419319062	4,2076663	6,674430306	5
chr9	20975249	20977701	2452	+	0,650672462	1,032368051	0,950648214	2,942878887	4,826648232	3,798981319	2,982989317	3,462790189	5,939507724	4,707535522	4,800295356	8,875188407	5
chr17	46297165	46299105	1940	+	0,946432672	1,354983067	2,030930275	2,522467617	5,720471979	2,915497291	3,681135753	4,464078918	5,399552477	4,579439318	4,444717922	7,432068341	5
chr9	57071058	57074721	3663	+	0,857704609	1,225937061	1,166704626	4,063975606	6,733472225	4,15237493	3,490732179	4,7144011	2,699776238	3,746813987	2,251990414	4,004658184	5
chr17	31293763	31298023	4260	+	0,828128588	1,548552077	1,166704626	5,885757774	4,528706983	4,417420139	3,427264321	5,298486192	3,131740436	5,508136802	4,503980828	8,189706375	5
chr2	33129375	33132209	2834	+	0,59152042	1,225937061	1,512394886	2,242193438	6,256766227	3,445587708	4,506217904	5,757410193	3,995668833	5,380040597	4,029877583	7,359912337	5
chr17	53565668	53569146	3478	+	0,88728063	1,677598084	1,339549756	2,242193438	6,137589728	4,77081375	2,411778597	7,175902559	5,399552477	6,180641876	4,74103245	7,287756334	5
chr6	29915689	29918124	2435	+	1,153464819	1,419506071	1,512394886	3,503427246	6,256766227	2,827148889	4,696621478	6,466656376	3,995668833	6,02052162	4,385455016	7,143444327	5
chr16	59600161	59601629	1468	+	0,798552567	0,967845048	1,037070779	3,363290156	4,707471733	3,445587708	3,871539326	6,216334194	6,047498774	3,874910192	3,377985621	5,23131024	5
chr5	31697000	31699072	2072	+	1,47880105	1,80664409	2,11735284	4,624523965	5,005412982	3,357239305	1,967503592	6,50837674	3,887677783	3,202405117	2,666830753	3,679956169	5
chr4	107366152	107368852	2700	+	1,242192882	2,709966135	1,987718992	3,503427246	4,647883483	3,268890903	3,236860748	5,04816401	3,131740436	4,035030448	3,496511432	3,824268175	5
chr14	48119209	48122260	3051	+	0,88728063	1,161414058	1,425972321	3,783701426	5,243765981	3,268890903	4,696621478	3,838273462	3,239731486	3,55466968	4,148403394	6,457962296	5
chr16	17806617	17808170	1553	+	1,360496966	2,129259106	2,463043099	3,503427246	3,217765488	2,120361667	2,60218217	6,007732375	4,64361513	4,131102601	4,326192111	6,746586309	5
chr13	100491695	100494578	2883	+	1,744985239	2,774489138	2,203775405	4,344249785	5,958824978	4,947510555	3,17339289	6,17461383	3,671695684	4,995751983	3,081671093	4,617984212	5
chr2	119673849	119675953	2104	+	1,094312777	1,742121087	1,296338473	2,382330527	5,243765981	4,240723333	3,300328606	5,966012012	3,023749387	3,202405117	2,311253319	3,607800165	5
chr11	97029164	97031463	2299	+	0,621096441	1,677598084	2,160564122	5,325209414	4,290353984	2,738800486	3,17339289	4,172036372	3,563704635	3,682765885	2,666830753	4,834452222	5
chr14	58074018	58077108	3090	+	1,330920945	1,096891055	1,77166258	3,223153066	5,601295479	1,855316458	3,74460361	5,673969466	4,859597229	5,764329211	5,274398601	8,261862379	5
chr6	95116901	95118809	1908	+	0,709824504	0,645230032	1,425972321	1,961919258	4,588295233	4,240723333	3,681135753	4,881282555	3,131740436	4,131102601	3,733563055	4,978764228	5
chr10	71284142	71286035	1893	+	1,330920945	2,839012141	1,685240015	5,885757774	3,813647986	3,710632916	3,74460361	3,838273462	4,211650932	4,195150704	2,963145281	6,313650289	5
chr5	22343449	22345994	2545	+	0,502792357	0,838799042	0,648169237	1,401370898	3,634883237	3,1805425	3,681135753	7,134182196	6,587454021	5,027776034	3,970614677	7,395990339	5
chr12	3571779	3573633	1854	+	0,798552567	0,967845048	0,907436931	1,401370898	3,932824486	3,710632916	3,617667895	5,089884374	4,53562408	3,906934243	5,570713129	7,432068341	5
chr1	9966757	9969240	2483	+	1,242192882	2,968058148	2,722310794	5,465346504	5,42253073	4,77081375	3,17339289	8,928157836	5,399552477	7,749820384	5,333661507	8,803032404	5
chr5	107687378	107689319	1941	+	1,626681155	2,839012141	2,160564122	5,044935234	4,290353984	3,975678125	1,904035734	4,088595644	4,53562408	4,131102601	2,84461947	4,690140215	5
chr4	126255329	126257889	2560	+	1,715409218	2,839012141	2,333409252	3,643564336	5,780060229	4,682465347	2,157907165	3,671392007	3,995668833	5,380040597	3,200196904	5,988948275	5
chr12	75595071	75597388	2317	+	1,390072987	2,903535145	1,94450771	4,624523965	7,031413474	5,300904166	3,617667895	6,007732375	2,699776238	4,291222857	2,251990414	5,592090256	5
chr9	66349430	66351355	1925	+	1,035160735	1,548552077	2,549465664	3,503427246	5,54170723	4,594116944	4,379282188	4,7144011	4,64361513	3,650741834	5,15587279	5,700324261	5
chr11	99229855	99231523	1668	+	0,976008693	2,129259106	2,030930275	7,006854492	7,388942973	5,389252569	4,760089335	6,17461383	4,64361513	3,970982345	3,79282596	5,556012255	5
chr13	92609643	92612147	2504	+	1,449225029	2,516397125	1,814873863	5,885757774	3,039000739	2,650452083	2,856053601	6,633537831	5,399552477	4,64348742	5,333661507	7,287756334	5
chr18	3506554	3508979	2425	+	0,650672462	1,419506071	1,253127191	2,942878887	5,42253073	3,710632916	4,887025051	4,630960373	3,779686734	5,796353262	5,215135695	8,478330389	5
chr13	58112166	58114023	1857	+	1,094312777	1,290460064	1,59881745	2,802741797	4,767059983	3,268890903	4,506217904	5,507088011	4,53562408	3,55466968	3,496511432	5,66424626	5
chr12	53252097	53253931	1834	+	1,18304084	1,484029074	2,376620534	4,204112695	4,230765735	2,827148889	3,871539326	5,590528738	3,995668833	3,714789936	4,089140488	4,14897019	5
chr18	23988351	23990303	1952	+	1,419649008	2,709966135	1,987718992	6,866717403	4,528706983	3,357239305	2,919521459	4,923002919	4,211650932	3,55466968	2,192727508	4,293282197	5
chr6	38380468	38382469	2001	+	3,608274562	7,484668373	5,401410306	7,847677031	7,091001724	7,067872222	4,823557193	6,883860013	4,859597229	5,572184904	3,437248526	4,401516202	5
chr10	68277743	68281098	3355	+	1,390072987	2,516397125	2,246986687	6,866717403	7,746472472	6,096039791	6,092914349	2,58666255	4,211650932	4,515391215	3,081671093	4,3654382	5
chr18	9449064	9451341	2277	+	0,798552567	1,677598084	1,814873863	3,643564336	3,575294987	3,445587708	2,792585743	5,632249102	4,319641981	3,970982345	3,200196904	5,916792271	5
chr8	128684648	128686607	1959	+	1,035160735	1,096891055	1,382761038	2,942878887	3,813647986	3,798981319	2,60218217	5,590528738	3,671695684	3,586693731	1,659361358	4,545828208	5
chr5	38037970	38040451	2481	+	1,77456126	2,322828116	1,209915908	3,223153066	5,48211898	5,919342986	5,077428624	6,84213965	3,023749387	3,714789936	4,2076663	4,906608225	5
chr9	64810407	64812594	2187	+	0,828128588	1,871167093	1,987718992	2,522467617	5,243765981	4,947510555	3,046457175	4,672680736	4,319641981	5,251944392	3,852088866	6,818742313	5
chr8	124662083	124664183	2100	+	1,744985239	2,193782109	2,506254382	7,707539942	5,660883729	3,887329722	3,74460361	5,38192692	4,319641981	4,64348742	4,2076663	6,926976318	5
chr3	57845998	57848609	2611	+	1,744985239	3,355196167	2,463043099	5,325209414	6,614295726	5,565949375	4,887025051	6,716978559	4,751606179	5,508136802	4,326192111	5,556012255	5
chr11	75530276	75532937	2661	+	1,390072987	3,097104154	3,327268748	3,923838516	6,137589728	4,064026528	3,490732179	7,63482656	7,343391368	7,333507719	6,518919619	8,622642395	5
chr15	79658101	79660151	2050	+	1,360496966	2,903535145	2,981578489	5,605483594	9,236178716	5,74264618	4,379282188	4,38063819	3,779686734	5,251944392	3,615037243	5,159154237	5
chr9	53383707	53385696	1989	+	1,153464819	1,61307508	1,858085145	5,465346504	5,720471979	4,064026528	4,315814331	5,38192692	3,455713585	3,746813987	3,555774338	4,690140215	5
chr9	63131533	63133243	1710	+	0,502792357	0,903322045	1,080282061	4,484386875	4,945824732	2,650452083	3,300328606	5,465367647	5,183570378	4,323246908	4,978084073	6,926976318	5
chr1	190927473	190929864	2391	+	0,739400525	1,161414058	0,777803084	3,083015977	7,508119472	5,389252569	3,427264321	6,007732375	2,37580309	3,362525373	3,79282596	4,040736185	5
chr13	3477558	3479112	1554	+	1,123888798	1,677598084	1,555606168	1,541507988	3,694471486	3,092194097	2,348310739	3,379349461	4,427633031	3,906934243	3,140933998	4,79837422	5
chr19	46961048	46963986	2938	+	1,035160735	1,161414058	1,166704626	6,025894863	3,873236236	2,650452083	2,348310739	5,131604737	3,671695684	4,451343113	3,25945981	4,978764228	5
chr1	120120017	120122787	2770	+	1,005584714	1,096891055	0,993859496	3,783701426	6,375942727	3,533936111	3,554200037	5,966012012	3,131740436	3,26645322	3,674300149	5,195232238	5
chr16	27387724	27389904	2180	+	1,005584714	0,967845048	1,339549756	3,643564336	5,36294248	6,007691389	3,363796464	4,088595644	3,347722536	3,330501322	3,140933998	4,185048192	5
chr5	108693311	108695326	2015	+	0,828128588	0,838799042	0,734591802	3,363290156	5,005412982	3,887329722	3,74460361	7,384504378	4,319641981	4,09907855	4,503980828	7,143444327	5
chr17	47736569	47739344	2775	+	0,857704609	1,225937061	2,246986687	7,146991582	6,435530976	4,15237493	3,617667895	4,422358554	6,155489823	3,234429168	2,607567848	5,628168258	5
chr19	11911260	11913158	1898	+	1,330920945	1,354983067	1,59881745	5,325209414	5,48211898	4,240723333	3,300328606	6,675258195	3,563704635	3,522645629	3,496511432	4,79837422	5
chr16	90385390	90387516	2126	+	0,739400525	0,774276039	1,425972321	2,102056348	5,065001231	4,77081375	4,125410757	5,799130557	5,507543526	5,796353262	4,266929205	9,885372453	5
chr2	121169880	121172014	2134	+	0,88728063	1,935690096	1,987718992	2,662604707	6,435530976	6,449433402	3,74460361	5,548808374	3,239731486	3,586693731	4,326192111	5,988948275	5
chr1	64616390	64618520	2130	+	1,18304084	2,129259106	1,728451298	4,904798145	6,673883976	4,417420139	4,950492909	6,258054558	4,967588279	5,540160853	3,852088866	5,556012255	5
chr13	91369719	91371861	2142	+	1,863289323	1,484029074	1,339549756	2,662604707	5,839648479	3,622284514	4,63315362	3,212468006	4,751606179	4,035030448	3,911351771	3,968580182	5
chr10	94942129	94946003	3874	+	0,532368378	0,387138019	0,475324107	4,484386875	7,746472472	5,654297777	4,823557193	8,552674562	4,751606179	6,372786183	6,222605091	9,741060447	5
chr18	9706895	9708986	2091	+	0,976008693	2,0002131	2,419831817	4,484386875	5,303354231	5,300904166	5,331300056	4,589240009	4,103659882	4,963727932	5,037346978	7,504224344	5
chr10	41489324	41491642	2318	+	0,976008693	1,871167093	2,074141557	4,204112695	2,204765242	2,208710069	2,411778597	4,422358554	3,239731486	4,739559574	3,852088866	5,44777825	5
chr16	97961516	97964401	2885	+	1,301344924	2,580920128	2,549465664	2,802741797	5,958824978	4,594116944	1,967503592	6,049452739	3,131740436	4,131102601	3,140933998	5,195232238	5
chr3	116006451	116008996	2545	+	1,360496966	3,548765177	1,59881745	8,268088301	6,554707476	5,035858958	4,252346473	5,84085092	6,587454021	5,444088699	4,266929205	8,117550372	5
chr3	116711339	116713328	1989	+	1,005584714	2,451874122	1,728451298	5,885757774	5,958824978	5,389252569	4,696621478	3,045586551	4,103659882	4,419319062	2,726093659	5,411700248	5
chr17	17623383	17626705	3322	+	1,833713302	2,839012141	1,987718992	4,344249785	6,197177977	3,533936111	3,935007184	6,383215649	3,887677783	4,963727932	3,377985621	6,241494286	5
chr1	39192209	39195398	3189	+	0,857704609	0,838799042	0,993859496	3,783701426	5,660883729	3,003845694	4,125410757	4,630960373	3,563704635	5,508136802	5,867027657	9,885372453	5
chr2	3282325	3285383	3058	+	1,212616861	1,871167093	2,29019797	4,344249785	5,601295479	2,297058472	3,363796464	6,591817467	3,779686734	4,163126652	4,089140488	6,674430306	5
chr15	103168174	103172116	3942	+	0,857704609	1,032368051	0,993859496	1,541507988	2,085588742	1,855316458	2,411778597	5,84085092	4,751606179	4,323246908	3,25945981	6,674430306	5
chr18	67609576	67611601	2025	+	0,709824504	2,064736103	0,777803084	2,522467617	4,528706983	3,798981319	4,379282188	7,259343287	3,887677783	4,739559574	4,622506639	5,916792271	5
chr15	99294092	99295908	1816	+	1,123888798	2,387351119	1,339549756	3,083015977	4,111589235	3,710632916	2,538714312	5,38192692	3,671695684	4,003006397	3,022408187	5,736402263	5
chr10	18234166	18236083	1917	+	1,064736756	1,871167093	1,339549756	4,204112695	7,388942973	4,682465347	4,061942899	4,589240009	3,347722536	4,675511471	2,963145281	3,643878167	5
chr8	123858536	123861303	2767	+	0,680248483	0,838799042	0,950648214	1,961919258	5,601295479	3,887329722	4,950492909	6,258054558	5,939507724	5,18789629	3,615037243	7,792848357	5
chr10	128803347	128806151	2804	+	0,916856651	2,0002131	1,555606168	3,643564336	6,018413228	3,975678125	2,094439308	4,881282555	2,37580309	4,64348742	2,84461947	4,617984212	5
chr9	124257450	124258051	601	+	3,84488273	4,581133228	3,845804138	2,662604707	2,383529991	2,650452083	2,284842881	1,835696004	7,01941822	6,052545672	0,533366151	1,118418051	5
chr4	108458808	108460979	2171	+	1,952017386	2,580920128	2,895155924	4,344249785	2,026000493	2,297058472	2,919521459	7,926869106	4,427633031	4,931703881	4,266929205	9,091656417	5
chr2	38350379	38353093	2714	+	1,419649008	1,61307508	2,074141557	3,083015977	1,430117995	1,59027125	1,840567876	5,298486192	5,075579328	6,116593774	5,392924412	10,39046448	5
chr2	26351108	26353154	2046	+	0,857704609	0,903322045	1,469183603	3,503427246	5,899236728	4,947510555	2,348310739	5,173325101	2,26781204	4,611463369	3,200196904	5,988948275	5
chr19	36553591	36555647	2056	+	1,242192882	2,774489138	3,111212336	6,025894863	4,469118734	6,007691389	3,490732179	5,715689829	4,859597229	4,995751983	4,444717922	8,153628374	5
chr14	21984763	21990076	5313	+	0,768976546	1,225937061	1,253127191	4,344249785	5,660883729	3,357239305	2,665650028	4,547519645	5,183570378	4,995751983	3,615037243	7,901082362	5
chr6	63255653	63258036	2383	+	1,685833197	2,0002131	1,642028733	4,764661055	6,256766227	4,947510555	4,63315362	5,089884374	4,211650932	4,547415266	3,733563055	7,756770356	5
chr1	195241271	195242403	1132	+	1,863289323	2,258305112	2,030930275	5,044935234	5,720471979	4,15237493	5,902510776	4,756121464	4,319641981	3,394549424	2,251990414	2,164680099	5
chr8	22397411	22399551	2140	+	1,301344924	1,871167093	2,29019797	3,503427246	6,554707476	2,915497291	4,061942899	6,383215649	4,211650932	5,155872239	3,970614677	6,133260281	5
chr8	83874655	83877006	2351	+	0,59152042	0,580707029	1,080282061	2,102056348	6,435530976	6,096039791	4,950492909	5,298486192	3,995668833	4,675511471	4,503980828	9,055578415	5
chrX	13070108	13073272	3164	+	1,094312777	1,419506071	1,425972321	2,662604707	2,62188299	2,650452083	1,332825014	6,466656376	3,671695684	2,914188657	1,89641298	3,679956169	5
chr4	41134226	41136672	2446	+	1,064736756	2,645443132	2,333409252	4,624523965	4,647883483	2,032013264	2,475246454	4,422358554	4,427633031	4,131102601	1,777887169	4,040736185	5
chr5	62765426	62767256	1830	+	1,064736756	1,61307508	1,555606168	4,904798145	4,707471733	2,56210368	3,236860748	4,338917827	5,399552477	3,394549424	2,903882376	5,44777825	5
chr12	55491461	55493900	2439	+	0,857704609	1,419506071	1,987718992	5,185072324	4,647883483	2,650452083	2,157907165	5,548808374	3,995668833	4,291222857	3,911351771	6,025026276	5
chr2	181837025	181838887	1862	+	1,18304084	2,193782109	1,987718992	3,083015977	5,065001231	4,064026528	3,363796464	5,04816401	3,995668833	4,579439318	3,377985621	3,860346177	5
chr3	18054407	18056201	1794	+	1,005584714	2,258305112	2,11735284	2,942878887	3,515706737	3,533936111	2,919521459	5,089884374	3,995668833	4,003006397	3,733563055	7,540302346	5
chr1	12990022	12993251	3229	+	0,414064294	0,903322045	0,691380519	2,382330527	3,873236236	3,975678125	4,379282188	7,217622923	4,103659882	3,970982345	4,444717922	4,906608225	5
chr11	90686608	90688373	1765	+	1,271768903	2,387351119	2,419831817	4,484386875	5,48211898	4,947510555	2,60218217	4,547519645	4,64361513	4,227174755	3,615037243	5,700324261	5
chr3	32817078	32818439	1361	+	0,976008693	1,161414058	1,685240015	2,662604707	4,111589235	1,943664861	3,427264321	4,464078918	3,347722536	4,291222857	4,089140488	5,88071427	5
chr7	79391321	79393236	1915	+	0,561944399	1,548552077	2,376620534	7,006854492	6,078001478	5,035858958	4,63315362	5,215045465	2,807767288	3,970982345	1,777887169	3,896424179	5
chr4	84883170	84885258	2088	+	1,301344924	1,871167093	1,59881745	4,484386875	5,065001231	4,505768541	2,856053601	5,799130557	2,807767288	3,778838038	3,496511432	4,870530223	5
chr8	79294131	79296058	1927	+	1,005584714	1,548552077	1,77166258	3,923838516	3,754059736	4,682465347	2,792585743	6,466656376	2,807767288	3,330501322	2,014938791	4,14897019	5
chr9	51007998	51009876	1878	+	0,946432672	1,096891055	1,339549756	3,363290156	4,647883483	4,859162152	3,871539326	4,172036372	3,779686734	4,227174755	3,496511432	6,277572288	5
chr6	134983094	134984600	1506	+	0,650672462	1,290460064	0,734591802	3,083015977	4,111589235	3,798981319	2,348310739	5,882571284	4,103659882	4,227174755	2,370516225	4,942686227	5
chr17	71526166	71528178	2012	+	1,537953092	2,322828116	2,074141557	6,866717403	6,197177977	4,329071736	3,871539326	4,130316008	4,427633031	3,522645629	2,963145281	4,401516202	5
chr7	102266326	102268908	2582	+	1,47880105	2,580920128	1,728451298	6,866717403	6,673883976	4,594116944	4,569685762	6,633537831	5,507543526	6,116593774	4,800295356	7,323834336	5
chr11	3197409	3200085	2676	+	12,00786453	11,22700256	11,83989139	6,306169043	5,780060229	4,329071736	5,521703629	8,385793107	11,7710244	11,36853817	7,822703543	5,952870273	5
chr14	30714630	30717282	2652	+	0,473216336	0,709753035	1,080282061	3,783701426	6,733472225	6,626130208	6,156382207	11,80686293	4,103659882	5,604208955	6,518919619	9,091656417	5
chr19	32711508	32713208	1700	+	0,857704609	1,096891055	1,685240015	3,363290156	3,932824486	3,268890903	3,427264321	4,756121464	4,211650932	3,522645629	2,84461947	4,545828208	5
chr14	30625272	30627326	2054	+	0,739400525	0,580707029	1,296338473	1,541507988	2,204765242	2,297058472	1,523228587	5,799130557	4,53562408	6,404810235	5,807764752	9,344202428	5
chr10	3365903	3367511	1608	+	1,123888798	1,225937061	0,950648214	3,503427246	2,502706491	1,943664861	3,554200037	4,505799281	3,995668833	3,682765885	4,089140488	6,854820314	5
chr15	37134354	37136407	2053	+	1,242192882	2,0002131	1,555606168	3,363290156	5,303354231	3,798981319	3,046457175	4,38063819	3,995668833	4,483367164	5,096609884	7,792848357	5
chr12	73583873	73585792	1919	+	1,005584714	1,61307508	1,59881745	2,242193438	4,469118734	3,622284514	3,17339289	4,38063819	3,887677783	5,604208955	4,266929205	9,16381242	5
chr8	71487040	71489485	2445	+	0,946432672	2,0002131	2,333409252	5,885757774	6,375942727	4,682465347	3,617667895	4,881282555	2,807767288	5,123848188	4,148403394	7,287756334	5
chr9	107708895	107710608	1713	+	1,035160735	1,354983067	1,685240015	3,783701426	3,932824486	1,501922847	2,856053601	3,629671643	4,53562408	4,579439318	3,674300149	6,818742313	5
chr9	50855929	50857718	1789	+	1,064736756	1,742121087	1,555606168	3,083015977	6,495119226	5,035858958	3,681135753	5,006443646	4,751606179	4,195150704	2,014938791	4,617984212	5
chr12	99562018	99564204	2186	+	0,739400525	0,967845048	0,907436931	2,242193438	5,660883729	4,064026528	4,188878615	4,547519645	4,211650932	4,163126652	4,266929205	5,988948275	5
chr1	131827160	131829000	1840	+	1,094312777	1,677598084	2,549465664	5,465346504	5,243765981	3,975678125	2,475246454	4,172036372	4,211650932	5,18789629	4,2076663	6,602274303	5
chr5	136907247	136908830	1583	+	0,739400525	1,677598084	1,858085145	3,503427246	3,813647986	3,533936111	2,411778597	3,796553098	3,887677783	4,227174755	3,022408187	4,293282197	5
chr6	30172726	30176830	4104	+	0,798552567	0,903322045	0,864225649	1,821782168	3,575294987	2,915497291	1,713632161	7,259343287	3,239731486	4,995751983	2,963145281	7,215600331	5
chr5	33819551	33821721	2170	+	1,597105134	1,225937061	2,419831817	4,063975606	5,720471979	5,124207361	5,394767913	5,799130557	5,615534576	5,892425416	4,385455016	6,530118299	5
chr19	57609561	57612682	3121	+	1,567529113	2,839012141	3,88901542	4,764661055	6,256766227	3,092194097	5,331300056	3,796553098	5,183570378	6,596954542	4,326192111	7,648536351	5
chr13	65277613	65279702	2089	+	2,040745449	2,451874122	2,851944641	6,726580313	5,303354231	3,268890903	4,569685762	5,340206556	4,859597229	4,739559574	3,555774338	4,473672205	5
chr11	69900120	69902694	2574	+	1,419649008	2,774489138	2,549465664	6,166031953	4,469118734	3,798981319	2,538714312	5,966012012	3,887677783	4,259198806	3,318722715	6,133260281	5
chr1	9797372	9799128	1756	+	0,88728063	2,451874122	1,858085145	4,624523965	6,018413228	3,268890903	3,871539326	3,25418837	4,103659882	4,259198806	4,681769545	5,339544245	5
chr2	106692222	106696051	3829	+	0,798552567	0,838799042	1,037070779	3,083015977	7,150589974	5,300904166	5,013960767	5,089884374	2,807767288	4,131102601	3,318722715	3,896424179	5
chr1	180255200	180257121	1921	+	1,035160735	1,935690096	1,728451298	3,783701426	5,601295479	4,682465347	3,109925032	4,38063819	3,779686734	4,195150704	3,852088866	4,58190621	5
chr8	22475769	22477862	2093	+	1,18304084	1,419506071	2,030930275	3,643564336	5,660883729	4,947510555	4,061942899	5,966012012	4,319641981	4,355270959	2,311253319	4,329360198	5
chr4	21930004	21932307	2303	+	0,768976546	1,61307508	1,037070779	4,204112695	5,48211898	3,268890903	3,363796464	6,17461383	5,723525625	5,123848188	3,79282596	6,566196301	5
chr10	7210595	7213225	2630	+	0,59152042	1,032368051	1,685240015	2,662604707	5,720471979	5,389252569	3,617667895	7,217622923	5,183570378	5,956473518	5,037346978	7,937160364	5
chr1	119647895	119650798	2903	+	0,976008693	1,484029074	1,339549756	3,643564336	4,052000985	2,915497291	3,363796464	3,963434553	3,347722536	4,64348742	2,785356565	3,968580182	5
chr9	72131997	72134327	2330	+	1,863289323	2,129259106	2,376620534	5,605483594	5,958824978	5,477600972	4,315814331	6,758698922	5,507543526	3,970982345	3,970614677	6,926976318	5
chr2	76646625	76649441	2816	+	2,247777596	3,41971917	2,722310794	6,726580313	7,448531223	3,003845694	3,74460361	5,882571284	6,263480873	5,47611275	4,74103245	8,08147237	5
chr4	99714852	99716544	1692	+	1,330920945	2,645443132	2,160564122	4,624523965	4,767059983	5,124207361	3,363796464	5,590528738	5,075579328	3,906934243	3,200196904	5,772480265	5
chr18	56924448	56926490	2042	+	1,035160735	1,80664409	1,512394886	3,223153066	6,018413228	4,329071736	3,363796464	5,173325101	5,507543526	6,084569723	6,933759958	8,658720397	5
chr6	121183035	121185691	2656	+	1,804137281	2,839012141	2,29019797	3,643564336	7,031413474	3,622284514	3,109925032	5,548808374	3,887677783	4,515391215	3,140933998	4,509750207	5
chr2	119741114	119745204	4090	+	1,330920945	1,677598084	1,987718992	1,961919258	5,54170723	3,622284514	3,617667895	6,675258195	4,427633031	5,796353262	5,215135695	9,524592437	5
chr16	96126814	96128874	2060	+	0,709824504	1,61307508	1,858085145	3,363290156	3,515706737	4,77081375	3,74460361	7,175902559	1,619865743	4,067054499	2,489042036	5,628168258	5
chr1	39576289	39578200	1911	+	0,88728063	1,484029074	1,814873863	2,942878887	4,111589235	3,710632916	2,792585743	3,963434553	4,319641981	2,946212708	3,318722715	4,762296218	5
chr4	134466633	134469417	2784	+	0,946432672	1,225937061	1,253127191	5,325209414	6,256766227	3,357239305	4,569685762	5,089884374	3,779686734	4,611463369	2,963145281	5,483856251	5
chr13	54574156	54576185	2029	+	1,242192882	2,193782109	1,728451298	3,363290156	4,588295233	2,650452083	3,808071468	5,715689829	3,563704635	4,803607676	3,615037243	6,421884294	5
chr17	37045320	37047801	2481	+	0,502792357	0,967845048	1,209915908	3,503427246	4,528706983	2,915497291	4,252346473	4,130316008	4,211650932	5,636233006	4,681769545	8,875188407	5
chr8	32008191	32010401	2210	+	0,976008693	1,742121087	2,333409252	3,923838516	4,707471733	2,738800486	3,808071468	7,050741468	4,53562408	5,18789629	3,437248526	5,772480265	5
chr19	5038086	5040215	2129	+	0,384488273	2,064736103	1,59881745	4,624523965	10,30876721	2,915497291	3,490732179	4,213756735	5,291561427	4,09907855	3,200196904	7,323834336	5
chr5	88886187	88888601	2414	+	0,709824504	1,290460064	0,821014366	3,783701426	5,42253073	2,827148889	4,252346473	6,341495285	5,075579328	5,251944392	5,452187318	8,117550372	5
chr9	65586526	65589513	2987	+	0,768976546	1,096891055	1,987718992	2,942878887	4,945824732	4,947510555	3,74460361	6,424936012	3,131740436	4,835631727	3,555774338	4,978764228	5
chr17	24849183	24851418	2235	+	1,922441365	3,41971917	2,895155924	4,484386875	7,806060721	3,975678125	4,315814331	7,301063651	2,699776238	4,707535522	2,251990414	4,79837422	5
chr10	127058933	127060847	1914	+	0,946432672	1,161414058	1,77166258	3,083015977	4,349942234	3,003845694	3,617667895	3,754832735	3,779686734	5,348016546	3,555774338	6,061104278	5
chr10	126926910	126929696	2786	+	0,739400525	1,484029074	2,376620534	3,783701426	6,435530976	2,650452083	3,427264321	2,12773855	5,075579328	3,81086209	3,555774338	6,385806293	5
chr5	64092007	64094073	2066	+	0,828128588	1,484029074	1,728451298	4,063975606	3,694471486	2,297058472	2,982989317	3,879993826	3,239731486	4,451343113	2,963145281	4,076814187	5
chr3	40798633	40801160	2527	+	1,271768903	1,548552077	2,160564122	4,063975606	6,793060475	5,212555764	4,569685762	6,258054558	3,455713585	4,09907855	3,140933998	5,195232238	5
chr17	86166234	86169166	2932	+	0,857704609	1,548552077	2,074141557	3,643564336	7,031413474	5,565949375	6,156382207	8,385793107	3,995668833	6,596954542	5,392924412	8,370096384	5
chr1	13371629	13375205	3576	+	1,064736756	0,838799042	2,030930275	4,484386875	7,388942973	5,389252569	5,712107202	10,30492984	3,131740436	5,892425416	3,25945981	6,999132321	5
chr10	85927485	85930038	2553	+	1,18304084	2,709966135	2,506254382	3,923838516	4,826648232	4,417420139	3,046457175	4,839562191	5,507543526	4,387295011	2,726093659	5,195232238	5
chr4	156196360	156198352	1992	+	1,360496966	2,0002131	2,203775405	3,923838516	4,707471733	3,092194097	3,617667895	4,464078918	3,239731486	4,707535522	3,615037243	4,690140215	5
chr3	107278198	107279803	1605	+	0,828128588	1,354983067	1,728451298	2,662604707	4,588295233	2,738800486	3,300328606	4,255477099	3,671695684	3,874910192	2,963145281	4,942686227	5
chr9	69396902	69398876	1974	+	2,36608168	2,064736103	2,11735284	4,624523965	7,329354723	5,654297777	4,252346473	6,550097104	3,779686734	4,09907855	4,148403394	5,411700248	5
chr8	64204215	64207667	3452	+	1,064736756	1,419506071	2,246986687	5,044935234	6,435530976	4,505768541	4,760089335	4,338917827	4,64361513	5,155872239	3,496511432	6,494040298	5
chr7	16884295	16886746	2451	+	1,18304084	1,161414058	1,94450771	1,541507988	1,370529745	1,325226042	1,713632161	6,258054558	4,53562408	4,611463369	2,607567848	5,988948275	5
chr12	98258337	98260191	1854	+	1,656257176	2,322828116	1,59881745	7,006854492	4,409530484	3,445587708	2,475246454	5,715689829	4,427633031	4,611463369	3,615037243	5,411700248	5
chr8	95488082	95490193	2111	+	1,094312777	1,225937061	2,074141557	4,204112695	5,660883729	5,300904166	3,490732179	4,756121464	3,887677783	3,714789936	2,489042036	3,93250218	5
chr10	67547921	67550229	2308	+	1,301344924	2,903535145	3,111212336	5,885757774	5,36294248	5,035858958	3,681135753	5,673969466	4,53562408	4,771583625	4,503980828	7,648536351	5
chr16	22437989	22441762	3773	+	0,768976546	0,774276039	2,203775405	3,223153066	5,958824978	3,798981319	5,20436434	4,338917827	3,023749387	4,739559574	3,674300149	5,952870273	5
chr6	99520065	99523754	3689	+	0,621096441	1,161414058	0,993859496	4,344249785	3,217765488	2,827148889	2,792585743	9,595683655	6,91142717	6,116593774	5,807764752	9,741060447	5
chr1	177256994	177259363	2369	+	1,153464819	1,484029074	1,77166258	5,745620684	8,10400197	6,979523819	5,140896482	6,633537831	2,807767288	5,315992495	4,859558261	8,442252387	5
chr8	104533562	104535984	2422	+	1,271768903	2,322828116	2,030930275	3,503427246	5,48211898	4,947510555	4,125410757	5,590528738	3,023749387	4,003006397	2,429779131	3,679956169	5
chr2	181670023	181672101	2078	+	0,828128588	1,225937061	0,907436931	2,102056348	4,707471733	4,682465347	2,665650028	6,967300741	2,915758337	3,778838038	3,970614677	8,045394369	5
chr7	92560461	92562564	2103	+	2,07032147	4,968271247	3,456902596	7,146991582	7,031413474	6,537781805	4,315814331	6,132893466	4,53562408	5,155872239	3,79282596	4,906608225	5
chr6	29178475	29180727	2252	+	1,094312777	0,967845048	1,166704626	2,242193438	4,171177485	3,092194097	3,17339289	6,967300741	3,995668833	4,995751983	4,2076663	6,602274303	5
chr18	47366251	47371154	4903	+	0,916856651	0,967845048	1,166704626	4,624523965	6,316354477	3,268890903	5,458235771	4,422358554	3,995668833	4,579439318	5,096609884	8,29794038	5
chr5	33995197	33998132	2935	+	0,946432672	1,80664409	2,679099512	4,063975606	5,005412982	4,77081375	4,188878615	5,799130557	6,803436121	6,404810235	7,763440637	10,57085448	5
chr15	81809595	81812226	2631	+	1,47880105	2,968058148	2,463043099	7,006854492	6,375942727	3,887329722	3,046457175	5,799130557	3,239731486	5,412064648	3,200196904	5,339544245	5
chr3	8665964	8668334	2370	+	1,892865344	2,258305112	1,77166258	5,325209414	5,243765981	5,919342986	5,331300056	7,175902559	5,831516675	5,315992495	4,74103245	7,107366326	5
chr6	23838266	23840555	2289	+	0,798552567	0,645230032	1,425972321	4,204112695	6,137589728	4,329071736	4,569685762	7,63482656	6,263480873	4,387295011	5,392924412	7,504224344	5
chr1	67037899	67039770	1871	+	1,035160735	2,258305112	1,512394886	4,764661055	5,36294248	3,710632916	3,998475042	3,504510552	3,131740436	4,387295011	3,200196904	4,834452222	5
chr2	29053804	29055548	1744	+	0,709824504	1,290460064	1,425972321	3,363290156	4,647883483	3,533936111	2,919521459	4,088595644	3,023749387	4,707535522	3,733563055	5,519934253	5
chr15	57974276	57978006	3730	+	0,88728063	0,516184026	1,94450771	4,904798145	6,673883976	4,15237493	3,74460361	3,546230916	4,53562408	5,059800085	6,044816374	7,937160364	5
chr4	57299257	57302486	3229	+	1,715409218	2,258305112	2,203775405	5,325209414	5,958824978	4,417420139	3,363796464	7,551385833	4,427633031	3,394549424	3,200196904	4,112892189	5
chr11	98981149	98983376	2227	+	0,798552567	1,80664409	0,864225649	2,942878887	3,754059736	3,003845694	3,617667895	6,341495285	4,103659882	5,18789629	5,215135695	8,766954402	5
chr10	127040396	127042534	2138	+	1,981593407	3,871380193	3,629747725	6,866717403	7,567707722	5,389252569	4,887025051	5,673969466	5,075579328	5,508136802	4,2076663	7,035210323	5
chr2	71054442	71056955	2513	+	1,242192882	1,484029074	1,512394886	3,643564336	6,495119226	4,77081375	4,823557193	3,629671643	3,455713585	3,906934243	3,79282596	4,14897019	5
chr11	64434846	64436883	2037	+	0,768976546	1,032368051	0,907436931	1,821782168	4,230765735	3,357239305	3,681135753	4,7144011	6,91142717	6,212665927	5,215135695	8,622642395	5
chr4	130573087	130574706	1619	+	0,768976546	1,161414058	1,685240015	1,541507988	4,349942234	2,56210368	3,427264321	5,256765828	4,53562408	3,682765885	3,555774338	6,746586309	5
chr10	85183555	85186648	3093	+	1,18304084	1,161414058	1,987718992	5,885757774	8,044413721	4,329071736	4,823557193	3,921714189	3,455713585	4,387295011	3,674300149	6,09718228	5
chr9	73043834	73046172	2338	+	0,976008693	1,80664409	1,555606168	1,961919258	4,290353984	3,268890903	2,284842881	5,882571284	3,887677783	4,195150704	3,081671093	3,968580182	5
chr15	102354837	102356715	1878	+	0,709824504	0,516184026	1,080282061	3,223153066	4,707471733	4,947510555	3,17339289	6,091173103	6,155489823	5,956473518	5,274398601	9,199890422	5
chr19	38835929	38837806	1877	+	1,271768903	1,677598084	1,94450771	3,643564336	5,005412982	3,798981319	3,363796464	7,593106197	5,399552477	3,874910192	3,852088866	7,468146342	5
chr6	39573107	39575244	2137	+	0,976008693	1,742121087	1,166704626	4,204112695	5,065001231	5,74264618	3,808071468	6,633537831	3,779686734	4,259198806	3,733563055	7,071288324	5
chr18	10705728	10707746	2018	+	1,892865344	3,742334186	3,327268748	4,764661055	5,660883729	3,887329722	4,442750046	3,671392007	4,751606179	5,572184904	4,2076663	7,287756334	5
chr5	41843470	41845900	2430	+	1,626681155	1,548552077	2,203775405	4,344249785	5,660883729	3,887329722	4,125410757	5,757410193	5,075579328	4,227174755	2,666830753	4,617984212	5
chr14	73142328	73144337	2009	+	1,508377071	2,0002131	2,592676947	5,885757774	7,210178224	6,096039791	5,585171487	5,673969466	4,427633031	4,803607676	4,2076663	8,225784377	5
chr13	74008467	74010719	2252	+	0,88728063	1,225937061	1,469183603	2,242193438	3,336941988	2,297058472	2,284842881	5,673969466	3,779686734	4,579439318	3,79282596	6,963054319	5
chr6	148442369	148445096	2727	+	0,916856651	0,258092013	1,080282061	3,923838516	5,54170723	4,682465347	4,696621478	5,340206556	4,967588279	5,508136802	4,681769545	8,334018382	5
chr17	57274698	57277258	2560	+	1,508377071	2,451874122	2,981578489	3,783701426	4,767059983	3,268890903	4,506217904	4,505799281	3,779686734	4,323246908	4,089140488	5,519934253	5
chr4	63556987	63560491	3504	+	1,153464819	1,354983067	1,814873863	5,185072324	5,899236728	3,003845694	3,681135753	5,507088011	3,779686734	4,387295011	3,615037243	5,159154237	5
chr8	57651561	57653998	2437	+	1,094312777	1,80664409	1,339549756	3,923838516	5,958824978	4,329071736	4,125410757	5,548808374	5,075579328	5,380040597	5,274398601	7,504224344	5
chr4	33247047	33249634	2587	+	0,709824504	0,967845048	2,074141557	1,261233809	3,039000739	3,1805425	0,507742862	6,925580377	3,455713585	4,867655778	3,022408187	5,519934253	5
chr14	31129752	31131965	2213	+	0,88728063	1,80664409	1,642028733	4,484386875	5,48211898	4,417420139	4,442750046	5,298486192	2,915758337	4,09907855	3,733563055	7,071288324	5
chr18	64515826	64518142	2316	+	1,656257176	3,032581151	1,94450771	2,662604707	4,707471733	3,975678125	4,252346473	5,799130557	4,211650932	3,618717782	3,318722715	3,824268175	5
chr17	71782019	71783879	1860	+	0,680248483	0,967845048	1,037070779	3,643564336	4,171177485	3,445587708	3,74460361	6,091173103	3,671695684	3,81086209	3,911351771	5,88071427	5
chr2	71452294	71454226	1932	+	2,277353617	2,968058148	2,506254382	4,063975606	6,018413228	4,77081375	2,856053601	5,256765828	3,887677783	5,155872239	2,785356565	4,762296218	5
chr10	86021101	86022901	1800	+	1,123888798	1,484029074	2,11735284	3,503427246	5,124589481	2,738800486	3,998475042	4,672680736	3,347722536	4,09907855	3,496511432	5,01484223	5
chr14	54253253	54255211	1958	+	1,18304084	1,484029074	1,858085145	1,821782168	4,707471733	2,473755278	2,538714312	5,006443646	3,131740436	3,842886141	2,607567848	2,850162131	5
chr12	80756925	80759428	2503	+	0,857704609	2,193782109	1,339549756	3,363290156	5,243765981	4,240723333	5,077428624	7,593106197	5,723525625	6,404810235	6,874497053	11,79750654	5
chr8	95330894	95333226	2332	+	0,976008693	2,258305112	2,808733359	3,363290156	5,303354231	4,594116944	2,094439308	7,426224742	2,591785189	4,355270959	3,555774338	5,159154237	5
chr17	71001594	71004168	2574	+	0,946432672	0,967845048	1,94450771	4,344249785	3,277353738	2,915497291	1,650164303	5,423647283	3,563704635	3,362525373	2,785356565	3,427410157	5
chr5	110978535	110980478	1943	+	0,828128588	1,290460064	1,642028733	4,904798145	5,660883729	3,445587708	3,490732179	5,548808374	3,563704635	4,547415266	3,733563055	6,277572288	5
chr18	36285836	36288243	2407	+	0,502792357	1,161414058	0,518535389	1,401370898	4,052000985	3,357239305	3,300328606	9,387081836	3,563704635	3,522645629	2,429779131	4,79837422	5
chr12	11148877	11151454	2577	+	1,005584714	1,677598084	1,253127191	3,643564336	5,065001231	4,064026528	5,140896482	7,467945105	6,047498774	5,380040597	5,807764752	8,694798399	5
chr8	40307149	40308918	1769	+	1,212616861	1,677598084	2,463043099	3,083015977	6,495119226	4,947510555	4,252346473	5,089884374	4,319641981	4,451343113	3,496511432	6,025026276	5
chr10	40882253	40884875	2622	+	1,863289323	2,516397125	2,722310794	5,044935234	6,078001478	5,389252569	5,585171487	8,677835653	5,183570378	4,355270959	5,985553468	8,225784377	5
chr6	145249011	145251351	2340	+	0,88728063	0,387138019	1,339549756	3,363290156	5,243765981	3,887329722	2,157907165	6,800419286	2,26781204	4,067054499	3,615037243	5,592090256	5
chr19	7606100	7608297	2197	+	1,035160735	1,61307508	1,987718992	3,223153066	4,409530484	2,120361667	2,157907165	3,379349461	4,103659882	5,540160853	3,437248526	5,556012255	5
chr13	9763340	9765599	2259	+	1,005584714	2,258305112	2,11735284	6,025894863	5,243765981	4,505768541	5,521703629	8,844717108	4,751606179	6,02052162	4,622506639	7,359912337	5
chr7	65155422	65157090	1668	+	1,449225029	2,322828116	2,074141557	2,522467617	2,264353492	1,678619653	1,967503592	6,17461383	4,103659882	5,380040597	3,79282596	6,674430306	5
chr7	121706248	121708129	1881	+	0,88728063	1,225937061	1,77166258	1,681645078	4,945824732	3,357239305	3,74460361	4,338917827	3,887677783	4,515391215	4,089140488	5,592090256	5
chr12	91383560	91385651	2091	+	1,035160735	1,419506071	1,469183603	3,503427246	5,005412982	3,357239305	3,427264321	4,172036372	3,995668833	4,09907855	2,903882376	4,076814187	5
chr14	55671282	55673270	1988	+	1,537953092	3,935903196	1,555606168	4,624523965	5,720471979	4,859162152	3,300328606	4,7144011	4,211650932	4,131102601	2,429779131	3,49956616	5
chr16	91687972	91689484	1512	+	1,212616861	1,61307508	0,864225649	2,102056348	5,184177731	4,947510555	2,665650028	4,7144011	3,131740436	3,682765885	2,489042036	4,004658184	5
chr5	36695180	36697149	1969	+	0,828128588	1,871167093	1,814873863	3,363290156	4,409530484	5,300904166	3,363796464	5,423647283	3,995668833	3,682765885	3,615037243	5,592090256	5
chr5	136243752	136245843	2091	+	0,976008693	1,677598084	1,901296428	1,961919258	4,111589235	3,445587708	3,998475042	2,836984733	4,319641981	3,938958294	3,615037243	8,117550372	5
chr4	114907241	114909950	2709	+	1,123888798	2,451874122	1,94450771	4,904798145	3,932824486	2,827148889	5,140896482	6,299774921	3,887677783	4,739559574	5,15587279	8,658720397	5
chr2	5713373	5716302	2929	+	0,236608168	0,516184026	1,253127191	2,662604707	4,647883483	3,710632916	5,648639345	5,340206556	4,103659882	5,828377313	5,629976035	9,091656417	5
chr9	64959379	64962117	2738	+	1,892865344	1,80664409	2,635888229	5,745620684	6,793060475	3,533936111	3,427264321	4,839562191	3,995668833	4,451343113	2,726093659	4,473672205	5
chr7	82865098	82870449	5351	+	0,946432672	1,742121087	1,166704626	4,063975606	3,873236236	2,827148889	4,506217904	5,131604737	3,455713585	4,227174755	4,385455016	7,612458349	5
chr19	28009907	28013098	3191	+	1,390072987	1,548552077	2,851944641	3,783701426	6,256766227	4,505768541	4,569685762	6,091173103	4,427633031	6,02052162	6,459656713	7,901082362	5
chr12	108333107	108335051	1944	+	0,857704609	1,80664409	1,642028733	2,662604707	5,48211898	2,650452083	3,490732179	4,213756735	3,671695684	3,874910192	4,2076663	6,494040298	5
chr1	183298992	183299691	699	+	5,02792357	6,129685305	4,537184657	3,783701426	3,396530238	1,855316458	6,219850065	15,56169567	17,81852317	12,36128375	9,185750372	7,504224344	5
chr2	38286223	38288559	2336	+	0,857704609	0,387138019	1,382761038	3,223153066	5,42253073	5,300904166	4,061942899	4,422358554	3,563704635	5,73230516	3,081671093	5,483856251	5
chr10	61977571	61980105	2534	+	0,532368378	0,774276039	0,864225649	1,401370898	1,191764996	0,706787222	1,205889298	8,218911652	5,831516675	5,315992495	4,503980828	9,127734418	5
chr3	41081817	41084152	2335	+	1,597105134	1,354983067	2,030930275	4,484386875	6,316354477	5,035858958	5,267832198	5,465367647	3,131740436	4,259198806	2,192727508	5,195232238	5
chr15	102998193	103001082	2889	+	0,976008693	2,839012141	2,808733359	4,063975606	4,826648232	1,943664861	1,205889298	4,38063819	4,427633031	5,380040597	4,503980828	5,736402263	5
chr10	84575426	84578261	2835	+	1,952017386	3,226150161	4,277916962	7,427265762	5,303354231	5,035858958	4,252346473	5,924291648	7,235400319	4,803607676	4,444717922	6,385806293	5
chr4	144890876	144895146	4270	+	1,153464819	1,354983067	1,253127191	5,605483594	4,886236482	3,1805425	4,252346473	5,131604737	4,751606179	5,219920341	4,444717922	8,261862379	5
chr2	90916798	90918834	2036	+	0,502792357	1,419506071	1,814873863	4,484386875	5,720471979	4,77081375	4,188878615	6,258054558	3,887677783	3,426573475	2,84461947	5,123076235	5
chr2	73270584	73275183	4599	+	0,59152042	0,903322045	1,166704626	2,662604707	1,966412243	2,915497291	2,919521459	6,800419286	4,751606179	5,508136802	5,629976035	10,53477648	5
chr16	90195812	90198349	2537	+	1,508377071	2,258305112	1,901296428	3,643564336	3,217765488	1,943664861	1,840567876	2,211179277	4,751606179	5,091824136	2,785356565	5,592090256	5
chr5	41706882	41709186	2304	+	2,188625554	3,80685719	3,068001054	5,605483594	4,886236482	3,357239305	4,315814331	6,633537831	4,319641981	5,091824136	3,25945981	4,978764228	5
chr2	10047649	10049623	1974	+	0,561944399	0,967845048	1,642028733	2,802741797	5,899236728	4,15237493	4,125410757	5,966012012	2,699776238	3,042284861	1,540835546	3,896424179	5
chr2	105674162	105677215	3053	+	1,035160735	1,354983067	1,858085145	1,121096719	1,906823993	1,766968055	1,840567876	4,839562191	3,347722536	5,380040597	5,274398601	8,406174385	5
chr3	109339724	109342093	2369	+	0,857704609	0,838799042	1,080282061	3,083015977	5,899236728	3,003845694	7,108400074	4,589240009	2,483794139	3,842886141	2,370516225	5,556012255	5
chr11	84869010	84871709	2699	+	1,508377071	1,419506071	1,728451298	3,503427246	3,694471486	3,1805425	2,284842881	7,63482656	3,887677783	3,106332964	1,777887169	3,138786144	5
chr8	75212021	75214384	2363	+	0,946432672	0,903322045	1,685240015	4,484386875	4,886236482	3,1805425	3,236860748	5,757410193	3,887677783	5,700281109	4,563243733	7,540302346	5
chr12	64964754	64966978	2224	+	1,094312777	2,0002131	1,59881745	3,223153066	5,005412982	4,947510555	3,74460361	4,756121464	3,779686734	3,042284861	2,370516225	3,896424179	5
chr13	6646863	6649689	2826	+	1,330920945	1,61307508	1,685240015	3,643564336	5,660883729	3,533936111	3,17339289	5,340206556	3,671695684	3,586693731	3,318722715	6,025026276	5
chr1	152088734	152091515	2781	+	2,040745449	3,484242173	2,203775405	4,904798145	5,243765981	4,594116944	4,887025051	4,839562191	4,64361513	5,668257058	4,74103245	8,009316367	5
chr5	143252752	143255576	2824	+	0,59152042	0,903322045	1,469183603	2,102056348	0,595882498	1,148529236	0,190403573	7,175902559	3,995668833	6,436834286	5,215135695	12,15828656	5
chr18	24602754	24604691	1937	+	0,621096441	1,871167093	1,253127191	4,063975606	5,243765981	3,798981319	4,63315362	6,17461383	3,563704635	4,163126652	3,733563055	6,169338283	5
chr14	34768239	34771035	2796	+	1,153464819	1,354983067	1,209915908	3,783701426	5,42253073	4,505768541	3,74460361	5,757410193	5,507543526	4,707535522	3,674300149	5,88071427	5
chr6	13838144	13840673	2529	+	0,709824504	0,967845048	0,993859496	3,643564336	3,575294987	3,092194097	3,935007184	4,756121464	4,53562408	4,035030448	4,266929205	5,23131024	5
chr15	60822692	60825439	2747	+	0,946432672	1,354983067	1,814873863	4,904798145	6,137589728	4,947510555	4,506217904	6,591817467	4,64361513	4,931703881	4,681769545	5,44777825	5
chr5	136564973	136569457	4484	+	1,449225029	2,451874122	3,068001054	7,707539942	6,256766227	3,887329722	5,140896482	5,131604737	4,53562408	4,995751983	4,148403394	7,035210323	5
chr12	17689117	17692481	3364	+	0,59152042	1,61307508	1,555606168	3,223153066	4,052000985	2,738800486	3,617667895	4,589240009	3,131740436	5,444088699	4,2076663	6,602274303	5
chr4	126733441	126736317	2876	+	0,561944399	0,19356901	0,432112824	0,980959629	1,668470994	2,120361667	2,475246454	6,383215649	6,91142717	6,404810235	4,978084073	9,38028043	5
chr8	35825327	35827314	1987	+	0,532368378	0,322615016	1,512394886	2,242193438	4,767059983	3,533936111	3,74460361	6,716978559	5,075579328	4,931703881	3,970614677	6,638352304	5
chr13	32337836	32339548	1712	+	0,857704609	1,354983067	1,425972321	4,484386875	6,078001478	3,1805425	4,315814331	3,754832735	3,131740436	4,64348742	3,200196904	5,411700248	5
chr18	35751081	35753757	2676	+	1,153464819	1,742121087	2,030930275	3,223153066	5,48211898	5,389252569	1,904035734	5,84085092	3,023749387	5,380040597	2,963145281	6,421884294	5
chr5	32610081	32612363	2282	+	0,828128588	0,903322045	1,901296428	5,185072324	5,660883729	5,565949375	4,379282188	4,213756735	3,131740436	4,163126652	3,852088866	5,700324261	5
chr6	47593838	47595986	2148	+	0,946432672	1,032368051	1,469183603	3,083015977	5,958824978	5,565949375	5,331300056	5,006443646	2,483794139	4,675511471	1,777887169	3,463488159	5
chr12	8973273	8975590	2317	+	0,916856651	1,225937061	1,642028733	4,344249785	5,065001231	3,1805425	4,252346473	3,295908734	3,347722536	3,970982345	3,674300149	5,44777825	5
chr4	107433845	107435985	2140	+	0,709824504	1,61307508	1,469183603	2,662604707	4,290353984	2,650452083	3,617667895	5,507088011	4,859597229	5,668257058	3,852088866	6,674430306	5
chr8	41416264	41418420	2156	+	1,035160735	1,871167093	2,030930275	3,223153066	4,111589235	4,064026528	2,982989317	4,7144011	3,995668833	5,027776034	4,266929205	4,942686227	5
chr1	54924938	54927825	2887	+	0,236608168	0,580707029	0,648169237	2,942878887	6,018413228	4,329071736	3,935007184	7,96858947	5,291561427	5,123848188	4,563243733	8,694798399	5
chr16	35937961	35940421	2460	+	0,88728063	1,290460064	2,11735284	5,465346504	6,316354477	6,184388194	3,17339289	5,089884374	5,723525625	4,515391215	4,859558261	7,973238366	5
chrX	140276794	140278980	2186	+	0,680248483	0,709753035	1,166704626	1,541507988	2,443118241	2,915497291	1,269357156	6,466656376	4,751606179	4,003006397	2,607567848	5,519934253	5
chr4	11965488	11967333	1845	+	0,650672462	1,032368051	1,037070779	3,503427246	4,588295233	4,859162152	3,808071468	4,964723282	3,455713585	4,931703881	3,852088866	5,844636268	5
chr1	138617266	138620917	3651	+	1,981593407	3,742334186	2,11735284	5,605483594	5,601295479	5,035858958	4,188878615	4,046875281	4,751606179	4,803607676	3,79282596	4,690140215	5
chr3	121558565	121561547	2982	+	1,153464819	1,161414058	1,382761038	2,662604707	1,608882744	0,706787222	0,507742862	7,134182196	3,131740436	4,64348742	2,666830753	4,437594203	5
chr9	111116579	111119341	2762	+	1,035160735	1,548552077	1,469183603	4,344249785	4,290353984	2,120361667	3,046457175	6,633537831	4,427633031	4,867655778	3,140933998	5,267388241	5
chr19	6139595	6142282	2687	+	1,18304084	1,225937061	1,512394886	3,223153066	8,22317847	4,505768541	3,046457175	6,216334194	1,943838892	4,803607676	4,089140488	5,159154237	5
chr9	107567663	107570968	3305	+	1,18304084	2,516397125	2,765522077	2,942878887	5,720471979	4,240723333	2,729117886	4,213756735	3,887677783	4,259198806	3,081671093	5,808558266	5
chr8	35494566	35496469	1903	+	1,005584714	1,80664409	2,246986687	5,465346504	5,303354231	4,064026528	4,061942899	6,216334194	3,995668833	4,003006397	4,148403394	4,617984212	5
chr8	69394706	69396801	2095	+	1,123888798	1,096891055	1,253127191	3,083015977	4,945824732	4,240723333	4,061942899	4,797841828	4,103659882	4,035030448	2,726093659	3,968580182	5
chr7	12964821	12967149	2328	+	0,798552567	2,0002131	2,203775405	3,223153066	4,707471733	2,915497291	2,982989317	4,839562191	2,915758337	4,579439318	4,800295356	6,602274303	5
chr2	75703076	75705616	2540	+	1,419649008	2,516397125	0,993859496	3,503427246	3,634883237	2,915497291	2,094439308	7,426224742	2,591785189	3,458597527	2,666830753	4,906608225	5
chr2	153632015	153633808	1793	+	1,212616861	1,484029074	1,425972321	5,325209414	5,660883729	5,035858958	4,696621478	4,172036372	2,807767288	4,227174755	3,081671093	3,138786144	5
chr7	101836065	101839195	3130	+	1,77456126	2,580920128	2,419831817	4,204112695	6,733472225	5,300904166	3,236860748	4,923002919	3,563704635	6,596954542	5,807764752	7,540302346	5
chr4	88093800	88095520	1720	+	1,537953092	3,226150161	1,685240015	1,541507988	4,290353984	3,798981319	4,125410757	4,172036372	3,563704635	4,515391215	2,666830753	4,690140215	5
chr8	90907470	90909685	2215	+	1,301344924	1,677598084	2,765522077	3,923838516	5,899236728	4,947510555	3,998475042	6,550097104	5,615534576	6,468858337	4,563243733	9,199890422	5
chr15	80975238	80978845	3607	+	0,857704609	0,645230032	1,685240015	3,223153066	2,74105949	2,827148889	2,094439308	3,879993826	3,995668833	4,707535522	3,852088866	6,746586309	5
chr8	45973960	45976459	2499	+	1,419649008	1,935690096	2,246986687	6,166031953	5,48211898	5,919342986	3,617667895	4,505799281	3,887677783	3,906934243	3,140933998	5,195232238	5
chr1	167000245	167001755	1510	+	0,739400525	1,548552077	2,030930275	4,344249785	5,243765981	3,887329722	2,982989317	4,297197463	4,103659882	3,970982345	4,444717922	6,530118299	5
chr5	101663281	101665986	2705	+	1,804137281	1,871167093	1,728451298	2,522467617	2,74105949	1,148529236	2,284842881	5,799130557	4,751606179	5,091824136	6,400393808	10,75124449	5
chr18	35829243	35832207	2964	+	0,798552567	1,742121087	1,209915908	3,783701426	3,575294987	4,15237493	1,840567876	6,17461383	3,239731486	5,283968443	3,79282596	7,035210323	5
chr4	133467646	133470026	2380	+	1,715409218	2,968058148	1,94450771	4,204112695	3,456118487	2,56210368	1,904035734	4,881282555	3,563704635	6,052545672	4,266929205	6,061104278	5
chr2	68470536	68472732	2196	+	1,035160735	2,064736103	1,685240015	2,802741797	6,495119226	4,505768541	4,125410757	6,716978559	4,64361513	5,155872239	5,68923894	9,235968423	5
chr12	5373660	5376633	2973	+	1,094312777	1,419506071	1,469183603	2,662604707	3,098588989	2,650452083	3,17339289	7,759987651	7,883346616	5,059800085	5,274398601	9,38028043	5
chr2	22744076	22745379	1303	+	1,360496966	1,742121087	1,037070779	2,102056348	3,992412735	4,594116944	4,061942899	3,379349461	3,995668833	3,298477271	2,785356565	5,086998233	5
chr15	34494077	34496073	1996	+	1,390072987	1,935690096	3,284057466	5,605483594	5,303354231	4,064026528	3,554200037	4,547519645	3,995668833	4,355270959	2,429779131	3,71603417	5
chr1	167392194	167394686	2492	+	0,946432672	1,677598084	2,074141557	3,643564336	6,256766227	4,947510555	3,681135753	4,547519645	4,103659882	4,035030448	2,014938791	4,004658184	5
chr12	71014793	71017703	2910	+	1,449225029	2,839012141	2,376620534	5,745620684	6,316354477	4,15237493	3,617667895	6,800419286	2,915758337	4,387295011	2,429779131	4,906608225	5
chr2	174326531	174331281	4750	+	0,414064294	1,225937061	0,691380519	2,522467617	2,383529991	2,297058472	2,665650028	6,17461383	5,291561427	5,18789629	5,452187318	10,8594785	5
chr11	76397732	76399695	1963	+	1,094312777	1,419506071	1,512394886	5,185072324	7,150589974	2,473755278	3,998475042	5,04816401	5,615534576	4,515391215	4,918821167	7,792848357	5
chr19	53140422	53143633	3211	+	1,449225029	1,935690096	1,94450771	3,083015977	4,826648232	3,887329722	4,63315362	4,881282555	4,319641981	4,995751983	3,79282596	7,395990339	5
chr6	47877123	47878519	1396	+	0,857704609	2,580920128	1,59881745	3,643564336	4,290353984	3,268890903	2,919521459	4,297197463	3,779686734	3,650741834	3,200196904	4,185048192	5
chr8	45999009	46000960	1951	+	1,419649008	1,419506071	2,160564122	4,204112695	6,137589728	3,268890903	4,125410757	5,04816401	3,779686734	5,059800085	3,200196904	5,267388241	5
chr19	53901789	53904714	2925	+	0,680248483	1,161414058	1,425972321	4,063975606	6,018413228	3,887329722	2,792585743	5,673969466	3,563704635	4,291222857	2,726093659	4,401516202	5
chr14	51088009	51092153	4144	+	0,857704609	2,322828116	1,94450771	5,044935234	5,48211898	4,329071736	3,554200037	4,088595644	4,64361513	4,899679829	2,963145281	4,14897019	5
chr9	123477699	123479598	1899	+	0,976008693	0,774276039	1,382761038	3,923838516	4,707471733	3,357239305	2,729117886	4,505799281	3,887677783	3,490621578	3,377985621	4,726218217	5
chr5	93092122	93094834	2712	+	1,035160735	1,871167093	1,339549756	3,783701426	7,925237221	5,300904166	5,140896482	4,7144011	5,615534576	5,860401365	4,385455016	6,530118299	5
chr14	54463406	54464980	1574	+	0,798552567	1,484029074	1,59881745	3,363290156	4,111589235	3,357239305	3,300328606	6,258054558	2,699776238	3,234429168	2,370516225	2,561538117	5
chr19	18711611	18714127	2516	+	1,005584714	1,80664409	1,858085145	4,063975606	5,42253073	3,268890903	2,538714312	4,589240009	3,779686734	3,586693731	3,200196904	4,329360198	5
chr6	54594183	54596099	1916	+	0,739400525	0,645230032	1,123493344	1,821782168	5,065001231	3,533936111	3,681135753	4,756121464	4,64361513	3,970982345	2,607567848	6,025026276	5
chr8	105288996	105291166	2170	+	1,153464819	2,774489138	1,296338473	3,503427246	3,217765488	2,208710069	2,475246454	5,84085092	4,211650932	5,123848188	2,963145281	5,88071427	5
chr2	161108015	161110204	2189	+	1,508377071	2,064736103	1,77166258	5,465346504	5,839648479	3,445587708	4,950492909	6,383215649	4,103659882	4,227174755	3,496511432	6,313650289	5
chr11	20631080	20633243	2163	+	1,094312777	1,677598084	1,94450771	1,541507988	4,349942234	4,15237493	3,427264321	6,007732375	3,131740436	3,426573475	2,192727508	4,112892189	5
chr11	70687098	70689017	1919	+	0,857704609	1,548552077	1,123493344	5,044935234	6,495119226	4,77081375	4,442750046	4,7144011	3,563704635	4,131102601	3,081671093	5,772480265	5
chr17	64331026	64333291	2265	+	1,18304084	2,774489138	1,728451298	4,764661055	5,48211898	3,1805425	3,17339289	3,879993826	5,075579328	3,618717782	3,318722715	5,195232238	5
chr18	64659635	64662090	2455	+	0,916856651	1,354983067	1,858085145	3,503427246	3,217765488	2,385406875	3,935007184	5,966012012	6,587454021	5,123848188	5,333661507	6,926976318	5
chr3	37311761	37313561	1800	+	1,360496966	1,548552077	1,469183603	2,942878887	4,469118734	3,357239305	4,442750046	4,255477099	3,455713585	3,650741834	2,370516225	4,293282197	5
chr8	88361087	88363307	2220	+	1,153464819	1,354983067	1,253127191	3,363290156	6,316354477	4,947510555	4,760089335	5,131604737	3,671695684	3,906934243	3,081671093	5,375622246	5
chr13	104177625	104180125	2500	+	1,537953092	1,677598084	2,463043099	4,624523965	6,733472225	5,389252569	3,617667895	5,632249102	3,887677783	3,650741834	2,903882376	3,138786144	5
chr2	31653626	31655204	1578	+	1,005584714	1,61307508	1,685240015	2,662604707	1,310941495	1,766968055	1,523228587	5,548808374	5,183570378	5,380040597	3,733563055	7,576380347	5
chr2	69821570	69824009	2439	+	0,976008693	1,225937061	0,950648214	3,223153066	6,256766227	3,533936111	5,77557506	6,967300741	5,075579328	5,348016546	5,867027657	8,153628374	5
chr11	90637119	90639054	1935	+	1,271768903	1,871167093	2,203775405	5,044935234	5,42253073	6,714478611	6,029446491	3,879993826	4,967588279	3,138357015	3,615037243	4,726218217	5
chr7	116030895	116034948	4053	+	0,473216336	0,580707029	0,604957954	1,961919258	5,184177731	2,827148889	3,490732179	4,964723282	5,291561427	5,251944392	5,452187318	9,091656417	5
chr6	91115968	91117899	1931	+	1,390072987	1,80664409	1,642028733	2,802741797	5,54170723	4,682465347	3,109925032	5,131604737	2,807767288	4,227174755	2,607567848	4,401516202	5
chr3	61001972	61004160	2188	+	1,508377071	3,226150161	2,506254382	3,223153066	6,018413228	3,268890903	4,506217904	6,800419286	4,64361513	5,348016546	4,2076663	7,612458349	5
chr10	93640425	93642456	2031	+	0,532368378	1,484029074	1,253127191	3,223153066	5,36294248	3,357239305	5,077428624	6,383215649	4,859597229	5,892425416	5,096609884	9,416358432	5
chr19	30029598	30031599	2001	+	1,035160735	1,935690096	2,11735284	5,044935234	5,36294248	5,212555764	3,74460361	5,131604737	3,131740436	4,739559574	3,970614677	7,251678332	5
chr12	101817909	101819930	2021	+	0,828128588	1,225937061	1,037070779	3,223153066	5,42253073	3,445587708	2,475246454	4,964723282	5,183570378	4,067054499	3,911351771	6,349728291	5
chr19	59074579	59076452	1873	+	0,916856651	1,548552077	1,555606168	4,904798145	3,694471486	3,1805425	2,982989317	5,04816401	3,887677783	4,003006397	4,444717922	6,457962296	5
chr8	46151151	46153069	1918	+	0,88728063	1,80664409	2,030930275	4,063975606	5,124589481	3,710632916	3,935007184	6,091173103	4,427633031	5,315992495	4,563243733	6,674430306	5
chr1	179667221	179669367	2146	+	1,330920945	1,354983067	2,333409252	4,624523965	7,925237221	4,15237493	5,267832198	5,215045465	3,131740436	5,027776034	5,037346978	6,602274303	5
chr18	38992123	38994471	2348	+	0,857704609	1,548552077	1,77166258	3,363290156	5,958824978	4,417420139	3,427264321	6,716978559	4,751606179	5,315992495	5,392924412	7,035210323	5
chr5	34513130	34514947	1817	+	1,212616861	1,677598084	1,94450771	3,503427246	5,243765981	3,445587708	2,60218217	4,547519645	5,939507724	4,09907855	3,555774338	5,916792271	5
chr15	98608464	98611080	2616	+	0,473216336	0,580707029	0,34569026	4,344249785	4,886236482	5,212555764	2,729117886	6,550097104	5,615534576	4,867655778	4,266929205	7,576380347	5
chr14	72708773	72711261	2488	+	1,508377071	2,129259106	2,592676947	4,204112695	5,243765981	5,212555764	3,998475042	7,551385833	5,075579328	5,380040597	3,733563055	6,746586309	5
chr18	58658815	58660674	1859	+	1,922441365	2,709966135	2,11735284	3,783701426	5,303354231	4,594116944	5,394767913	5,715689829	3,563704635	3,842886141	2,726093659	4,690140215	5
chr10	77515071	77517708	2637	+	0,59152042	1,548552077	1,814873863	3,643564336	6,435530976	4,682465347	3,681135753	4,297197463	2,807767288	3,778838038	2,311253319	4,401516202	5
chr2	73774548	73776034	1486	+	0,828128588	0,967845048	0,691380519	3,923838516	4,707471733	4,859162152	4,442750046	5,548808374	5,075579328	3,938958294	2,370516225	4,942686227	5
chr3	122728675	122731104	2429	+	2,188625554	3,290673164	1,77166258	6,446306133	8,819060968	6,007691389	4,696621478	5,04816401	5,183570378	5,828377313	5,333661507	10,57085448	5
chr2	153648246	153651049	2803	+	0,88728063	0,19356901	0,648169237	1,821782168	6,673883976	3,710632916	5,013960767	6,424936012	4,427633031	4,003006397	1,955675886	4,293282197	5
chr19	25236121	25238423	2302	+	1,892865344	2,193782109	2,808733359	5,885757774	7,746472472	5,035858958	6,092914349	6,800419286	2,699776238	5,700281109	3,911351771	5,988948275	5
chr13	58155980	58158776	2796	+	1,153464819	2,580920128	2,11735284	2,522467617	5,839648479	3,092194097	3,236860748	3,921714189	4,211650932	3,906934243	3,852088866	6,313650289	5
chr4	155890655	155893001	2346	+	0,680248483	0,774276039	1,339549756	3,643564336	5,899236728	4,594116944	4,63315362	4,7144011	3,563704635	4,867655778	2,370516225	6,854820314	5
chr12	24830627	24832466	1839	+	0,709824504	1,742121087	1,77166258	5,465346504	4,111589235	3,268890903	2,982989317	5,673969466	3,995668833	4,899679829	4,444717922	7,359912337	5
chr1	163928915	163931412	2497	+	1,301344924	1,677598084	2,376620534	6,025894863	6,852648725	6,361085	2,665650028	7,551385833	3,455713585	5,572184904	3,79282596	5,267388241	5
chr5	110284396	110287054	2658	+	0,916856651	1,096891055	1,555606168	3,643564336	5,48211898	3,798981319	4,379282188	3,838273462	4,103659882	3,394549424	2,251990414	3,643878167	5
chr18	32376497	32378486	1989	+	0,828128588	1,419506071	1,685240015	1,961919258	5,660883729	2,208710069	3,046457175	3,671392007	3,779686734	4,931703881	3,852088866	8,406174385	5
chr9	98954237	98957447	3210	+	0,798552567	1,225937061	1,166704626	2,102056348	4,767059983	3,710632916	2,03097145	8,761276381	4,64361513	8,070060895	8,770910033	13,70964063	5
chr5	115429104	115431016	1912	+	0,88728063	0,838799042	1,296338473	3,783701426	5,005412982	2,120361667	3,935007184	5,632249102	4,103659882	4,867655778	4,918821167	8,7308764	5
chr15	8568077	8570084	2007	+	1,301344924	0,774276039	1,814873863	4,484386875	5,303354231	4,064026528	3,300328606	5,006443646	3,563704635	3,81086209	3,674300149	5,628168258	5
chr17	88255513	88257751	2238	+	0,650672462	0,580707029	1,037070779	2,242193438	5,780060229	3,798981319	3,871539326	4,255477099	4,64361513	4,739559574	4,385455016	6,494040298	5
chr12	76402963	76406515	3552	+	1,271768903	2,516397125	2,419831817	4,063975606	4,171177485	2,473755278	1,967503592	6,216334194	3,995668833	5,540160853	4,74103245	7,756770356	5
chr11	74895801	74897590	1789	+	0,59152042	0,387138019	1,425972321	2,802741797	7,031413474	3,445587708	3,871539326	5,215045465	3,023749387	3,81086209	3,437248526	5,483856251	5
chr1	91412268	91414514	2246	+	0,59152042	1,80664409	1,642028733	5,185072324	4,052000985	4,064026528	4,506217904	5,173325101	4,53562408	5,668257058	6,755971242	10,10184046	5
chr16	4418719	4421620	2901	+	1,271768903	2,516397125	2,11735284	3,083015977	5,36294248	4,947510555	3,490732179	6,258054558	3,779686734	4,323246908	4,089140488	6,602274303	5
chr19	61198951	61200740	1789	+	2,040745449	2,322828116	2,506254382	6,025894863	7,984825471	6,184388194	5,965978634	6,299774921	5,831516675	4,451343113	2,607567848	4,329360198	5
chr10	22142216	22143181	965	+	3,282938331	3,484242173	2,981578489	3,643564336	2,443118241	1,766968055	4,061942899	11,18105748	14,36280959	8,870662175	1,303783924	0,757638035	5
chr9	21028401	21032484	4083	+	1,242192882	2,322828116	2,679099512	4,344249785	4,826648232	2,650452083	2,919521459	4,422358554	5,507543526	4,803607676	4,503980828	7,612458349	5
chr1	39477626	39479440	1814	+	0,709824504	0,645230032	1,382761038	3,783701426	3,575294987	2,827148889	2,348310739	4,338917827	4,103659882	4,547415266	2,192727508	4,906608225	5
chr14	31829111	31831982	2871	+	1,212616861	1,80664409	1,901296428	4,063975606	6,673883976	4,505768541	3,74460361	6,049452739	3,023749387	4,483367164	4,563243733	6,385806293	5
chr13	96923704	96925726	2022	+	0,443640315	0,516184026	0,907436931	1,961919258	5,48211898	3,003845694	3,490732179	7,384504378	4,859597229	5,572184904	5,511450223	8,550486392	5
chr3	121262228	121263608	1380	+	0,857704609	2,0002131	2,11735284	3,783701426	3,754059736	3,533936111	2,411778597	4,923002919	3,563704635	4,291222857	4,2076663	6,205416284	5
chr3	85886432	85888701	2269	+	1,360496966	2,0002131	1,728451298	3,923838516	6,197177977	3,710632916	3,617667895	6,675258195	3,671695684	6,27671403	4,148403394	7,071288324	5
chr6	86683711	86685561	1850	+	1,301344924	2,322828116	1,77166258	4,344249785	4,707471733	4,859162152	3,935007184	5,006443646	4,427633031	4,163126652	3,733563055	4,329360198	5
chr3	57574543	57577212	2669	+	1,330920945	2,516397125	1,59881745	3,923838516	5,36294248	3,798981319	3,427264321	5,131604737	4,859597229	2,882164606	2,607567848	4,978764228	5
chr1	55130037	55131959	1922	+	0,857704609	1,161414058	2,074141557	2,662604707	5,958824978	3,003845694	1,650164303	4,797841828	3,023749387	4,131102601	2,548304942	4,14897019	5
chr13	23395278	23396799	1521	+	0,768976546	1,096891055	1,166704626	2,102056348	2,562294741	3,003845694	1,904035734	4,422358554	5,615534576	4,931703881	4,622506639	6,710508308	5
chr4	40141945	40144201	2256	+	1,656257176	1,935690096	2,376620534	4,063975606	5,303354231	4,064026528	4,061942899	5,423647283	3,239731486	4,291222857	2,785356565	5,23131024	5
chr2	135658091	135660253	2162	+	0,857704609	1,096891055	1,209915908	2,102056348	7,210178224	4,240723333	5,140896482	4,881282555	3,023749387	3,906934243	3,733563055	4,870530223	5
chr4	134851749	134854709	2960	+	0,621096441	1,354983067	1,94450771	4,344249785	4,707471733	4,77081375	4,760089335	7,551385833	2,699776238	5,091824136	4,029877583	6,313650289	5
chr19	34877950	34880008	2058	+	1,419649008	1,80664409	1,080282061	3,223153066	5,660883729	4,15237493	2,982989317	6,258054558	4,319641981	4,739559574	3,674300149	7,901082362	5
chr18	3004174	3006568	2394	+	7,512309335	8,517036424	6,827382626	8,82863666	5,54170723	5,124207361	9,964453675	20,73502077	29,15758337	16,97274712	1,659361358	1,154496053	5
chr11	94676719	94678638	1919	+	1,153464819	1,225937061	1,209915908	3,223153066	5,660883729	4,064026528	3,74460361	3,754832735	3,995668833	4,931703881	2,548304942	6,854820314	5
chr11	3131376	3136272	4896	+	10,23330327	8,83965144	9,506482138	3,643564336	3,932824486	2,915497291	3,617667895	9,971166928	9,395221309	10,11960017	12,20815856	11,97789655	5
chr16	90142158	90145332	3174	+	1,18304084	2,516397125	3,111212336	5,185072324	7,031413474	3,1805425	4,188878615	6,50837674	4,53562408	6,468858337	6,281867997	8,839110405	5
chr1	24677403	24680055	2652	+	1,330920945	2,774489138	2,030930275	3,783701426	6,673883976	4,240723333	4,887025051	4,839562191	3,455713585	3,874910192	3,970614677	5,159154237	5
chr19	32387139	32390156	3017	+	1,47880105	1,484029074	2,030930275	2,522467617	6,018413228	3,092194097	2,60218217	7,217622923	2,699776238	4,195150704	2,903882376	5,483856251	5
chr19	7266947	7270253	3306	+	1,153464819	2,129259106	1,339549756	5,044935234	8,044413721	3,445587708	3,998475042	5,465367647	3,563704635	4,387295011	4,029877583	8,117550372	5
chr11	72605918	72608826	2908	+	0,768976546	0,451661022	1,080282061	3,223153066	5,839648479	4,77081375	3,046457175	6,258054558	3,023749387	3,970982345	2,251990414	5,086998233	5
chr9	86879181	86881115	1934	+	1,123888798	2,322828116	2,160564122	4,204112695	3,992412735	3,533936111	5,013960767	7,342784014	5,615534576	4,803607676	5,215135695	8,658720397	5
chr13	46928773	46931253	2480	+	1,094312777	2,064736103	1,94450771	7,146991582	5,839648479	5,654297777	4,379282188	7,175902559	6,479462972	5,027776034	5,274398601	6,674430306	5
chr18	53244825	53246294	1469	+	0,916856651	1,80664409	1,685240015	2,382330527	4,171177485	3,887329722	3,808071468	4,213756735	3,995668833	3,81086209	2,903882376	5,88071427	5
chr1	192135887	192139086	3199	+	0,976008693	1,419506071	1,728451298	3,923838516	7,508119472	7,774659444	5,140896482	9,76256511	3,995668833	4,451343113	3,081671093	5,339544245	5
chr11	83439984	83441241	1257	+	1,005584714	1,225937061	1,512394886	4,484386875	4,052000985	3,092194097	2,538714312	4,172036372	4,64361513	3,522645629	3,615037243	4,004658184	5
chr8	83898660	83901453	2793	+	1,981593407	3,032581151	2,679099512	5,325209414	6,137589728	4,417420139	2,665650028	8,260632016	5,183570378	4,899679829	4,089140488	7,612458349	5
chr5	140701213	140703374	2161	+	0,768976546	1,935690096	2,765522077	3,363290156	5,42253073	4,505768541	3,554200037	5,215045465	5,183570378	5,508136802	4,266929205	6,530118299	5
chr9	3021890	3022629	739	+	5,589867969	7,742760385	6,438481084	7,427265762	5,601295479	4,859162152	5,648639345	3,754832735	8,315310814	5,123848188	3,852088866	1,262730058	5
chr1	60042182	60043821	1639	+	0,768976546	0,903322045	1,253127191	3,783701426	2,502706491	4,064026528	2,729117886	5,715689829	4,751606179	4,931703881	4,2076663	5,303466243	5
chr6	83053174	83055701	2527	+	1,242192882	2,645443132	1,728451298	5,044935234	9,236178716	5,300904166	2,60218217	5,173325101	3,131740436	3,906934243	2,726093659	4,257204195	5
chr3	94785776	94787705	1929	+	1,508377071	1,935690096	1,642028733	3,643564336	4,767059983	3,622284514	3,617667895	3,170747643	4,64361513	4,579439318	2,429779131	4,221126194	5
chr12	40444845	40447448	2603	+	1,508377071	2,193782109	2,506254382	5,885757774	4,409530484	1,766968055	3,871539326	7,843428379	6,479462972	7,36553177	4,74103245	6,963054319	5
chr2	147083270	147085805	2535	+	1,212616861	1,354983067	1,555606168	2,662604707	4,409530484	2,650452083	3,300328606	9,09503929	6,91142717	7,301483667	6,400393808	10,06576246	5
chr9	74952128	74954127	1999	+	1,537953092	2,0002131	2,030930275	3,643564336	4,647883483	4,240723333	1,777100019	1,543653458	5,939507724	4,515391215	4,148403394	6,09718228	5
chr2	181591801	181593474	1673	+	0,739400525	0,774276039	0,821014366	1,401370898	4,111589235	3,533936111	4,315814331	6,091173103	3,023749387	4,547415266	4,2076663	5,086998233	5
chr6	21850729	21853078	2349	+	0,946432672	0,709753035	0,950648214	2,662604707	5,839648479	3,887329722	5,394767913	5,215045465	3,239731486	3,458597527	2,489042036	5,844636268	5
chr7	133636548	133638551	2003	+	0,650672462	1,80664409	1,94450771	4,204112695	4,349942234	4,329071736	1,967503592	5,799130557	2,915758337	3,874910192	2,666830753	4,112892189	5
chr4	154855354	154856987	1633	+	0,828128588	0,903322045	1,59881745	3,503427246	2,919824239	1,943664861	3,427264321	3,671392007	4,64361513	4,419319062	2,785356565	6,205416284	5
chr9	122804516	122806784	2268	+	1,271768903	1,80664409	2,29019797	3,363290156	4,588295233	6,449433402	3,998475042	4,839562191	4,319641981	3,746813987	2,963145281	5,700324261	5
chr6	124414054	124416115	2061	+	0,946432672	1,935690096	1,59881745	2,942878887	5,005412982	2,473755278	1,777100019	5,548808374	3,563704635	3,586693731	3,022408187	4,942686227	5
chr12	69295513	69297609	2096	+	0,443640315	0,709753035	1,080282061	2,662604707	5,601295479	3,1805425	3,554200037	6,466656376	4,64361513	4,323246908	4,2076663	5,556012255	5
chr11	20248741	20250214	1473	+	1,18304084	1,032368051	1,858085145	2,942878887	4,588295233	3,798981319	2,157907165	4,505799281	3,671695684	4,067054499	3,496511432	5,988948275	5
chr15	89127809	89129355	1546	+	0,88728063	2,0002131	1,59881745	3,363290156	3,217765488	3,445587708	3,300328606	3,754832735	4,103659882	4,131102601	3,200196904	4,906608225	5
chr2	34799015	34800758	1743	+	1,390072987	2,0002131	1,685240015	5,605483594	7,091001724	4,064026528	1,967503592	5,173325101	4,211650932	3,490621578	3,200196904	4,762296218	5
chr3	129213340	129216414	3074	+	1,360496966	1,290460064	2,246986687	2,102056348	1,728059244	1,148529236	3,363796464	3,129027279	4,319641981	5,860401365	5,807764752	8,442252387	5
chr6	141249253	141250782	1529	+	0,798552567	0,451661022	0,993859496	2,802741797	2,74105949	3,003845694	1,015485725	4,964723282	4,427633031	5,412064648	4,444717922	7,468146342	5
chr5	138193281	138195776	2495	+	0,798552567	0,709753035	0,561746672	3,083015977	6,673883976	4,240723333	3,427264321	4,756121464	3,455713585	4,803607676	3,79282596	5,483856251	5
chr9	35557940	35560144	2204	+	1,18304084	2,451874122	1,512394886	3,643564336	5,005412982	2,650452083	3,681135753	6,633537831	3,023749387	3,490621578	2,251990414	4,726218217	5
chr2	160872031	160873995	1964	+	0,739400525	0,903322045	1,858085145	5,465346504	8,28276672	6,184388194	3,871539326	5,006443646	6,047498774	4,995751983	4,800295356	8,045394369	5
chr16	50527886	50530821	2935	+	1,153464819	1,80664409	1,901296428	5,044935234	7,210178224	5,654297777	5,521703629	5,757410193	2,26781204	4,067054499	4,089140488	6,421884294	5
chr11	75192787	75195894	3107	+	0,709824504	1,61307508	1,296338473	2,802741797	4,826648232	3,710632916	3,681135753	5,632249102	6,479462972	6,340762132	6,10407928	10,67908849	5
chr7	74553756	74555694	1938	+	1,123888798	1,935690096	2,074141557	5,465346504	6,137589728	6,007691389	3,998475042	4,213756735	3,671695684	3,55466968	2,963145281	4,112892189	5
chr8	85699748	85701635	1887	+	1,271768903	1,61307508	2,246986687	4,904798145	5,065001231	3,003845694	5,20436434	4,088595644	3,887677783	4,675511471	4,148403394	6,349728291	5
chr18	15061837	15065694	3857	+	0,976008693	1,742121087	2,592676947	6,866717403	8,16359022	4,947510555	5,394767913	6,591817467	5,723525625	5,988497569	5,037346978	10,21007447	5
chr11	102602587	102606634	4047	+	0,739400525	1,484029074	1,253127191	4,063975606	5,780060229	4,329071736	3,300328606	6,216334194	3,779686734	4,739559574	4,74103245	8,189706375	5
chr11	97698653	97701117	2464	+	0,857704609	1,225937061	1,382761038	4,204112695	5,899236728	4,594116944	4,887025051	5,04816401	4,211650932	4,451343113	3,674300149	7,107366326	5
chr9	107337564	107339736	2172	+	1,656257176	2,322828116	1,555606168	5,605483594	6,375942727	4,947510555	5,077428624	5,548808374	3,347722536	4,067054499	2,903882376	3,752112172	5
chr17	56008443	56010931	2488	+	0,59152042	1,032368051	0,950648214	2,382330527	5,36294248	4,240723333	3,363796464	4,547519645	4,319641981	4,675511471	2,903882376	5,88071427	5
chr3	19310300	19312235	1935	+	0,916856651	2,193782109	1,382761038	3,363290156	5,660883729	5,74264618	4,188878615	6,17461383	3,131740436	4,323246908	3,852088866	5,88071427	5
chr17	71182259	71184599	2340	+	0,443640315	0,451661022	1,080282061	3,223153066	4,469118734	4,329071736	3,681135753	6,550097104	3,779686734	4,707535522	4,148403394	6,061104278	5
chr12	27341089	27343461	2372	+	0,650672462	1,419506071	1,685240015	2,662604707	2,085588742	1,766968055	1,840567876	6,591817467	5,723525625	3,938958294	3,911351771	7,107366326	5
chr18	12120401	12122564	2163	+	1,035160735	2,193782109	2,679099512	3,223153066	4,409530484	4,594116944	2,982989317	4,630960373	3,887677783	5,572184904	3,674300149	6,061104278	5
chr18	15149302	15151823	2521	+	0,739400525	1,419506071	1,382761038	3,923838516	7,269766473	4,947510555	5,521703629	5,006443646	5,723525625	5,283968443	3,318722715	9,452436433	5
chr7	89402849	89405680	2831	+	1,360496966	2,322828116	1,987718992	6,166031953	7,925237221	5,300904166	4,696621478	5,089884374	4,103659882	4,707535522	6,755971242	8,550486392	5
chr13	97240277	97242290	2013	+	0,857704609	1,871167093	1,814873863	2,522467617	2,74105949	2,032013264	2,348310739	4,505799281	3,779686734	5,315992495	2,903882376	6,169338283	5
chr11	16751433	16753301	1868	+	0,798552567	1,354983067	1,296338473	2,102056348	6,435530976	4,064026528	5,077428624	3,921714189	3,671695684	3,26645322	4,444717922	7,395990339	5
chr1	17096403	17098718	2315	+	0,532368378	0,709753035	1,339549756	2,662604707	5,065001231	3,798981319	5,077428624	5,38192692	6,047498774	4,515391215	4,978084073	7,720692354	5
chr12	51592657	51594581	1924	+	0,798552567	1,032368051	0,691380519	2,102056348	4,111589235	3,533936111	3,236860748	6,007732375	5,615534576	4,963727932	3,970614677	8,370096384	5
chr15	103365139	103367348	2209	+	0,739400525	0,709753035	0,475324107	3,223153066	3,039000739	2,032013264	2,919521459	6,633537831	5,939507724	4,771583625	3,377985621	6,854820314	5
chr19	31762404	31765333	2929	+	1,035160735	1,677598084	1,59881745	3,923838516	3,992412735	4,240723333	2,919521459	4,839562191	4,64361513	3,714789936	4,326192111	6,926976318	5
chr11	32454302	32456354	2052	+	1,715409218	2,451874122	2,635888229	3,503427246	6,078001478	3,533936111	4,061942899	5,966012012	3,887677783	4,291222857	3,496511432	6,782664311	5
chr15	100468091	100469985	1894	+	1,271768903	1,871167093	1,858085145	3,783701426	5,54170723	3,533936111	3,617667895	3,671392007	4,319641981	4,259198806	3,25945981	6,09718228	5
chr11	76944813	76946440	1627	+	0,798552567	0,709753035	0,864225649	2,802741797	4,349942234	3,357239305	3,490732179	6,132893466	4,751606179	4,259198806	3,555774338	5,66424626	5
chr5	34659421	34661551	2130	+	0,768976546	1,419506071	1,94450771	4,624523965	4,171177485	4,15237493	4,315814331	5,673969466	3,131740436	5,18789629	3,25945981	5,483856251	5
chr18	34886822	34888360	1538	+	1,153464819	1,290460064	1,382761038	1,821782168	4,171177485	1,766968055	3,17339289	4,964723282	3,131740436	3,778838038	4,266929205	6,385806293	5
chr17	80372864	80374539	1675	+	0,768976546	1,742121087	1,512394886	4,204112695	4,826648232	4,859162152	3,363796464	4,7144011	3,023749387	3,842886141	4,622506639	7,865004361	5
chr11	70699044	70701349	2305	+	1,18304084	2,580920128	2,160564122	4,063975606	4,647883483	3,710632916	3,935007184	6,17461383	4,751606179	3,746813987	2,84461947	4,112892189	5
chr5	72912885	72915480	2595	+	1,212616861	2,0002131	1,382761038	3,083015977	5,124589481	3,357239305	3,617667895	5,131604737	3,671695684	3,938958294	2,607567848	5,519934253	5
chr5	122048717	122050980	2263	+	0,828128588	1,548552077	1,209915908	4,484386875	4,409530484	3,003845694	2,665650028	5,757410193	5,723525625	4,835631727	3,615037243	6,890898316	5
chr10	59615647	59617526	1879	+	1,242192882	2,258305112	1,814873863	3,083015977	4,230765735	3,622284514	4,506217904	4,964723282	2,699776238	4,419319062	3,79282596	5,772480265	5
chr2	112454161	112455729	1568	+	1,715409218	2,0002131	1,77166258	2,242193438	4,588295233	5,389252569	3,617667895	5,799130557	3,563704635	3,490621578	2,074201697	2,958396136	5
chr15	78405095	78407428	2333	+	1,626681155	2,774489138	2,074141557	3,783701426	5,54170723	2,915497291	3,363796464	2,795264369	3,563704635	5,155872239	3,140933998	4,329360198	5
chr6	18513276	18515568	2292	+	0,680248483	2,0002131	1,642028733	2,382330527	8,22317847	3,798981319	4,569685762	4,005154917	2,159820991	4,547415266	2,84461947	6,457962296	5
chr10	93308953	93311935	2982	+	0,621096441	1,354983067	1,166704626	2,802741797	5,184177731	4,064026528	4,379282188	4,505799281	3,671695684	5,73230516	4,503980828	6,061104278	5
chr16	58522371	58524304	1933	+	0,532368378	0,516184026	0,648169237	5,044935234	5,005412982	5,389252569	3,300328606	6,091173103	4,967588279	4,547415266	3,377985621	5,44777825	5
chrX	111461887	111464142	2255	+	2,099897491	2,774489138	2,333409252	5,044935234	4,171177485	3,622284514	5,267832198	5,465367647	4,211650932	3,682765885	2,963145281	4,978764228	5
chr2	98663605	98664258	653	+	10,11499918	16,45336582	13,48192012	18,77837004	12,75188545	13,25226042	14,21680015	8,218911652	20,95026361	10,59996094	5,570713129	2,922318134	5
chr11	104468376	104470676	2300	+	1,47880105	3,548765177	3,154423619	5,885757774	5,660883729	4,505768541	3,935007184	5,465367647	4,427633031	4,835631727	2,666830753	5,916792271	5
chr1	180777120	180779457	2337	+	0,946432672	1,096891055	1,425972321	2,522467617	4,707471733	4,329071736	3,681135753	5,548808374	3,347722536	4,387295011	3,25945981	5,267388241	5
chr10	3972667	3974512	1845	+	1,035160735	1,677598084	1,94450771	4,063975606	3,813647986	3,357239305	3,998475042	5,799130557	3,455713585	3,55466968	2,84461947	4,834452222	5
chr3	51339491	51342456	2965	+	1,656257176	3,226150161	3,154423619	5,465346504	6,971825224	5,124207361	6,156382207	9,76256511	4,211650932	5,892425416	5,926290563	9,344202428	5
chr5	65954130	65956577	2447	+	1,094312777	2,839012141	1,339549756	2,522467617	5,243765981	4,15237493	1,840567876	4,756121464	4,319641981	4,227174755	3,555774338	5,159154237	5
chr9	85841856	85845042	3186	+	1,005584714	1,354983067	1,512394886	2,382330527	6,256766227	3,887329722	4,696621478	7,217622923	5,075579328	6,02052162	5,096609884	9,38028043	5
chr9	15492898	15494553	1655	+	1,390072987	1,742121087	2,074141557	1,961919258	5,005412982	3,710632916	2,919521459	7,217622923	5,183570378	4,09907855	4,622506639	5,267388241	5
chr12	45072975	45076054	3079	+	0,709824504	0,903322045	1,469183603	2,522467617	5,899236728	4,417420139	4,188878615	6,84213965	5,723525625	5,380040597	5,570713129	7,540302346	5
chr5	72201520	72204194	2674	+	0,798552567	0,967845048	1,469183603	1,961919258	4,528706983	4,329071736	4,569685762	4,464078918	5,831516675	3,906934243	2,963145281	4,040736185	5
chr5	65762957	65765665	2708	+	0,739400525	0,774276039	1,209915908	4,344249785	5,720471979	3,710632916	4,188878615	8,218911652	4,211650932	4,323246908	3,200196904	7,828926359	5
chr7	45405164	45407500	2336	+	0,946432672	1,871167093	1,123493344	3,503427246	2,86023599	4,064026528	2,475246454	4,464078918	5,399552477	4,515391215	4,503980828	7,792848357	5
chr13	24936775	24938747	1972	+	1,005584714	1,161414058	2,203775405	2,662604707	6,435530976	3,445587708	4,379282188	5,089884374	6,695445071	4,579439318	4,622506639	6,421884294	5
chr6	86732351	86734135	1784	+	0,916856651	0,967845048	1,77166258	4,764661055	5,42253073	5,389252569	3,871539326	5,673969466	2,915758337	4,067054499	3,081671093	4,437594203	5
chr15	75745851	75749298	3447	+	0,59152042	0,580707029	0,993859496	2,242193438	1,787647493	2,208710069	2,60218217	6,049452739	5,075579328	5,091824136	5,096609884	8,803032404	5
chr12	40036645	40038826	2181	+	1,449225029	1,677598084	1,858085145	4,063975606	5,899236728	3,710632916	3,490732179	4,38063819	3,131740436	5,348016546	3,496511432	5,88071427	5
chr5	5748713	5750304	1591	+	1,153464819	1,742121087	1,469183603	4,624523965	5,601295479	3,622284514	3,871539326	5,298486192	4,427633031	4,09907855	3,437248526	5,700324261	5
chr4	48584599	48586843	2244	+	1,744985239	2,451874122	1,858085145	4,204112695	5,005412982	3,357239305	5,902510776	5,715689829	4,211650932	4,835631727	4,563243733	8,29794038	5
chr1	86581571	86583701	2130	+	0,650672462	2,064736103	1,858085145	4,764661055	6,435530976	6,272736597	4,63315362	4,172036372	2,807767288	4,09907855	2,548304942	3,174864146	5
chr13	55714018	55715665	1647	+	0,650672462	0,645230032	1,858085145	4,624523965	4,588295233	3,357239305	4,569685762	5,590528738	2,483794139	4,163126652	3,674300149	6,133260281	5
chr3	97609111	97610869	1758	+	1,271768903	2,322828116	2,246986687	3,503427246	5,601295479	5,035858958	3,871539326	4,046875281	4,103659882	4,035030448	3,970614677	4,401516202	5
chr1	177440934	177443435	2501	+	1,153464819	0,387138019	2,376620534	2,662604707	4,945824732	4,859162152	5,077428624	5,465367647	4,859597229	5,444088699	3,911351771	3,968580182	5
chr7	4788373	4790357	1984	+	0,443640315	0,709753035	0,691380519	2,242193438	3,932824486	2,297058472	2,856053601	6,716978559	5,183570378	4,707535522	4,148403394	7,143444327	5
chr19	45649874	45650446	572	+	2,159049533	2,193782109	2,074141557	2,522467617	1,013000246	0,883484028	1,713632161	7,259343287	8,531292913	5,73230516	0,711154868	0,505092023	5
chr4	136636763	136639395	2632	+	0,561944399	1,096891055	1,339549756	1,401370898	1,847235743	1,236877639	2,03097145	5,256765828	3,995668833	6,212665927	3,674300149	7,287756334	5
chr17	15825408	15827598	2190	+	0,650672462	0,838799042	1,469183603	2,522467617	6,912236975	3,798981319	4,315814331	7,509665469	3,887677783	3,874910192	4,859558261	6,854820314	5
chr11	69133088	69135595	2507	+	1,005584714	1,484029074	0,691380519	2,942878887	3,039000739	0,97183243	2,475246454	3,421069825	4,211650932	6,084569723	3,25945981	6,494040298	5
chr1	59480651	59484123	3472	+	0,709824504	1,225937061	0,864225649	2,802741797	5,42253073	4,947510555	3,808071468	6,216334194	3,131740436	7,077315309	6,10407928	9,055578415	5
chr5	102068857	102071081	2224	+	0,650672462	1,354983067	2,074141557	7,146991582	6,256766227	5,124207361	3,74460361	4,964723282	4,319641981	3,81086209	4,266929205	6,09718228	5
chr9	66591280	66594182	2902	+	0,916856651	0,774276039	1,469183603	2,102056348	3,813647986	3,003845694	1,713632161	7,426224742	4,859597229	4,931703881	5,748501846	7,251678332	5
chr2	157203558	157205839	2281	+	3,25336231	4,645656231	3,629747725	7,707539942	9,712884714	9,011537083	6,664125069	7,801708015	3,347722536	3,394549424	3,25945981	4,906608225	5
chr5	74194299	74196277	1978	+	1,419649008	1,61307508	1,469183603	4,344249785	4,707471733	2,208710069	1,269357156	5,548808374	5,507543526	5,059800085	4,029877583	6,385806293	5
chr7	92636024	92637828	1804	+	0,88728063	2,064736103	1,512394886	4,624523965	4,290353984	2,915497291	2,982989317	6,132893466	3,023749387	3,682765885	2,726093659	4,185048192	5
chr19	46348305	46349856	1551	+	0,828128588	0,838799042	1,858085145	5,044935234	4,409530484	3,003845694	2,284842881	4,630960373	3,995668833	4,09907855	3,318722715	4,762296218	5
chr15	67175315	67177852	2537	+	1,47880105	1,80664409	2,11735284	3,083015977	4,349942234	2,738800486	3,554200037	3,212468006	4,427633031	4,547415266	4,029877583	6,530118299	5
chr6	122338780	122341510	2730	+	1,537953092	1,935690096	3,024789771	4,484386875	5,780060229	3,622284514	5,140896482	6,424936012	5,615534576	5,219920341	3,555774338	5,01484223	5
chr10	127737615	127740515	2900	+	0,768976546	1,677598084	2,11735284	2,662604707	4,290353984	2,915497291	2,411778597	4,756121464	3,347722536	3,650741834	3,437248526	3,824268175	5
chr4	82504069	82507619	3550	+	1,360496966	1,419506071	1,253127191	3,503427246	4,290353984	3,357239305	3,681135753	8,093750561	4,751606179	5,348016546	6,341130902	8,911266409	5
chr5	76303353	76306011	2658	+	1,981593407	2,774489138	3,284057466	6,306169043	7,269766473	8,304749861	5,585171487	8,928157836	4,427633031	4,579439318	3,674300149	7,359912337	5
chr8	26975722	26980185	4463	+	0,709824504	1,096891055	0,950648214	3,223153066	3,396530238	2,473755278	2,284842881	6,17461383	3,887677783	4,483367164	4,326192111	6,710508308	5
chr17	78199294	78201746	2452	+	0,976008693	1,096891055	1,296338473	2,242193438	3,098588989	1,59027125	2,856053601	5,423647283	3,023749387	5,828377313	4,563243733	8,94734441	5
chr11	108342597	108344856	2259	+	1,419649008	2,193782109	2,29019797	5,465346504	7,031413474	4,064026528	2,729117886	6,383215649	7,01941822	5,572184904	6,815234147	9,777138448	5
chr16	15861964	15864090	2126	+	1,035160735	2,258305112	2,203775405	5,044935234	6,912236975	5,035858958	4,63315362	5,507088011	5,183570378	4,579439318	4,266929205	5,23131024	5
chr2	12418089	12420133	2044	+	1,005584714	1,419506071	1,253127191	3,083015977	3,932824486	3,268890903	4,569685762	4,38063819	3,671695684	4,163126652	2,84461947	4,617984212	5
chr8	111853476	111856757	3281	+	1,035160735	3,290673164	1,858085145	3,083015977	4,171177485	2,208710069	3,236860748	4,422358554	3,671695684	4,163126652	4,444717922	5,267388241	5
chr7	81933107	81935084	1977	+	1,537953092	1,677598084	2,333409252	4,764661055	5,720471979	2,650452083	3,490732179	6,883860013	4,319641981	4,675511471	5,629976035	9,199890422	5
chr12	13268109	13270128	2019	+	1,18304084	1,419506071	1,858085145	3,923838516	5,065001231	3,268890903	3,935007184	5,423647283	3,563704635	4,963727932	3,496511432	6,241494286	5
chr10	82177712	82179533	1821	+	1,715409218	2,709966135	1,77166258	2,802741797	6,673883976	2,827148889	3,998475042	3,713112371	3,671695684	4,195150704	3,733563055	4,690140215	5
chr3	92080255	92082198	1943	+	0,414064294	0,709753035	1,080282061	3,643564336	6,316354477	3,357239305	4,379282188	6,466656376	3,995668833	3,650741834	4,800295356	6,782664311	5
chr5	105414686	105416490	1804	+	0,857704609	0,451661022	2,160564122	1,821782168	4,588295233	3,622284514	2,729117886	4,505799281	4,211650932	4,227174755	2,666830753	5,519934253	5
chr18	38599678	38603662	3984	+	0,621096441	1,096891055	0,864225649	4,063975606	6,673883976	5,300904166	5,902510776	6,633537831	5,831516675	6,340762132	4,148403394	8,334018382	5
chr13	56701737	56704240	2503	+	1,419649008	2,193782109	1,901296428	5,185072324	5,780060229	4,064026528	3,236860748	6,132893466	3,023749387	3,906934243	3,140933998	5,01484223	5
chr17	66448165	66451419	3254	+	0,857704609	0,903322045	1,253127191	2,522467617	7,210178224	5,477600972	6,219850065	6,383215649	4,427633031	5,700281109	4,859558261	9,38028043	5
chr10	45485203	45487272	2069	+	2,36608168	3,742334186	2,592676947	4,624523965	2,68147124	2,473755278	3,300328606	5,882571284	5,507543526	5,155872239	4,800295356	7,973238366	5
chr2	52741430	52743402	1972	+	1,77456126	2,322828116	2,246986687	5,745620684	7,150589974	5,035858958	3,681135753	5,84085092	2,591785189	5,091824136	2,666830753	3,355254154	5
chr12	61522753	61524944	2191	+	1,330920945	2,193782109	1,77166258	4,484386875	2,502706491	1,325226042	2,284842881	3,170747643	4,64361513	4,259198806	2,251990414	3,968580182	5
chr14	122474289	122476567	2278	+	0,650672462	1,225937061	1,728451298	1,121096719	1,847235743	1,413574444	1,713632161	7,801708015	6,695445071	4,131102601	5,333661507	10,8234005	5
chr15	59080512	59082878	2366	+	0,443640315	1,419506071	1,339549756	2,522467617	6,971825224	3,1805425	4,315814331	5,966012012	4,751606179	4,195150704	3,911351771	7,215600331	5
chr9	44880520	44883531	3011	+	0,976008693	1,742121087	1,080282061	2,802741797	7,269766473	3,533936111	5,013960767	3,170747643	5,183570378	4,035030448	2,548304942	4,257204195	5
chr2	18391478	18393406	1928	+	0,768976546	0,838799042	1,59881745	3,223153066	3,932824486	3,092194097	3,871539326	6,049452739	3,563704635	4,003006397	3,377985621	5,267388241	5
chr9	70656052	70658146	2094	+	1,242192882	2,645443132	1,512394886	4,764661055	6,197177977	4,859162152	3,998475042	6,675258195	4,967588279	5,764329211	4,2076663	8,334018382	5
chr13	47013945	47015593	1648	+	1,537953092	1,096891055	1,209915908	4,204112695	6,197177977	2,650452083	3,998475042	5,04816401	3,455713585	4,835631727	3,200196904	5,952870273	5
chr11	96004227	96008440	4213	+	0,59152042	0,774276039	0,432112824	0,700685449	1,370529745	0,883484028	2,03097145	7,259343287	5,507543526	7,077315309	4,859558261	9,777138448	5
chr1	127204035	127206988	2953	+	1,212616861	2,064736103	3,068001054	4,624523965	6,316354477	6,184388194	3,935007184	5,006443646	3,671695684	5,604208955	4,978084073	6,963054319	5
chr15	101052486	101054529	2043	+	0,976008693	1,419506071	1,555606168	1,961919258	0,893823747	0,795135625	0,253871431	6,883860013	3,347722536	5,219920341	4,978084073	6,061104278	5
chr17	44734165	44736994	2829	+	1,094312777	1,548552077	1,987718992	3,643564336	5,303354231	3,268890903	1,269357156	4,964723282	6,803436121	4,419319062	5,333661507	9,055578415	5
chr1	175691494	175693746	2252	+	0,88728063	2,129259106	1,512394886	4,484386875	6,018413228	4,682465347	3,554200037	3,25418837	5,075579328	4,963727932	3,200196904	5,303466243	5
chr8	31110719	31113836	3117	+	0,473216336	1,484029074	1,94450771	2,942878887	3,515706737	2,297058472	3,363796464	4,046875281	3,563704635	5,668257058	6,10407928	6,602274303	5
chr2	11776255	11779253	2998	+	1,449225029	1,677598084	2,160564122	4,063975606	7,746472472	5,389252569	4,379282188	7,926869106	4,859597229	4,675511471	2,963145281	4,329360198	5
chr11	79710526	79712415	1889	+	0,857704609	0,516184026	1,166704626	2,102056348	4,111589235	3,533936111	3,554200037	3,796553098	3,347722536	5,444088699	5,215135695	7,756770356	5
chr7	18957101	18959108	2007	+	0,88728063	0,967845048	1,555606168	2,942878887	3,396530238	2,473755278	2,665650028	5,340206556	4,751606179	4,611463369	4,681769545	7,792848357	5
chr10	94687719	94689621	1902	+	0,976008693	1,096891055	1,382761038	2,522467617	4,469118734	4,947510555	3,871539326	4,630960373	3,239731486	3,522645629	3,377985621	5,339544245	5
chr5	5558657	5560786	2129	+	1,952017386	3,097104154	2,808733359	5,044935234	5,720471979	3,533936111	3,871539326	4,589240009	6,155489823	3,586693731	3,377985621	6,349728291	5
chr11	76845686	76847766	2080	+	0,798552567	1,548552077	1,901296428	2,522467617	3,813647986	2,473755278	1,840567876	5,632249102	2,699776238	4,899679829	3,496511432	6,133260281	5
chr6	128841871	128844957	3086	+	1,242192882	3,097104154	2,851944641	5,885757774	7,567707722	4,594116944	3,808071468	3,379349461	4,211650932	4,867655778	2,785356565	6,890898316	5
chr1	46852446	46855219	2773	+	1,123888798	0,387138019	1,166704626	2,662604707	4,588295233	4,064026528	3,490732179	5,882571284	4,427633031	2,978236759	2,607567848	6,530118299	5
chr9	72110287	72112774	2487	+	1,005584714	1,677598084	1,901296428	4,624523965	5,660883729	4,947510555	4,061942899	9,971166928	4,751606179	6,789098849	5,333661507	9,560670438	5
chr3	130689246	130692187	2941	+	0,680248483	1,935690096	2,592676947	2,662604707	4,349942234	3,1805425	2,982989317	1,668814549	5,075579328	4,579439318	2,370516225	2,994474137	5
chr11	21032798	21035092	2294	+	0,798552567	1,032368051	1,901296428	2,942878887	6,256766227	4,505768541	4,379282188	4,130316008	4,103659882	4,227174755	3,79282596	5,808558266	5
chr12	31264451	31267088	2637	+	0,414064294	0,451661022	0,691380519	3,083015977	3,217765488	2,385406875	2,60218217	6,258054558	5,291561427	5,348016546	5,452187318	7,720692354	5
chr7	45413056	45415361	2305	+	1,18304084	1,096891055	1,685240015	4,624523965	3,456118487	2,827148889	3,490732179	5,006443646	5,399552477	5,18789629	3,437248526	4,942686227	5
chr2	80580084	80582143	2059	+	1,656257176	2,839012141	3,500113878	5,745620684	4,707471733	4,240723333	3,109925032	7,467945105	3,347722536	4,291222857	4,089140488	5,303466243	5
chr15	28024408	28026639	2231	+	1,035160735	2,580920128	2,11735284	4,764661055	3,158177238	3,003845694	3,935007184	6,883860013	3,131740436	3,970982345	3,437248526	3,643878167	5
chr1	194618795	194621026	2231	+	0,88728063	1,61307508	1,642028733	3,923838516	7,210178224	5,919342986	5,077428624	2,711823642	3,671695684	4,227174755	3,911351771	6,385806293	5
chr1	191325260	191326947	1687	+	0,621096441	0,967845048	1,080282061	4,204112695	5,124589481	5,035858958	3,300328606	4,255477099	3,131740436	4,995751983	4,148403394	6,205416284	5
chr1	171108776	171112316	3540	+	1,153464819	2,387351119	2,376620534	3,083015977	5,958824978	5,300904166	2,729117886	2,795264369	5,615534576	5,283968443	2,785356565	4,221126194	5
chr8	11006938	11010218	3280	+	0,916856651	1,80664409	1,901296428	1,961919258	3,813647986	2,385406875	2,665650028	6,800419286	3,887677783	5,508136802	5,333661507	9,632826442	5
chr8	125909539	125911698	2159	+	0,857704609	1,935690096	1,59881745	2,942878887	5,899236728	3,357239305	3,808071468	5,38192692	4,64361513	5,18789629	5,392924412	8,694798399	5
chr3	131489519	131491036	1517	+	1,064736756	2,451874122	1,512394886	3,643564336	4,707471733	2,56210368	1,777100019	3,963434553	3,779686734	4,035030448	3,674300149	5,988948275	5
chr18	49978415	49980656	2241	+	0,768976546	2,0002131	1,59881745	4,764661055	6,495119226	4,240723333	4,252346473	5,423647283	6,695445071	4,387295011	4,089140488	6,313650289	5
chr17	32992103	32994069	1966	+	0,739400525	2,193782109	2,11735284	4,063975606	5,243765981	3,975678125	3,74460361	4,422358554	4,319641981	5,155872239	4,029877583	5,988948275	5
chr6	87980533	87982552	2019	+	0,768976546	0,903322045	1,425972321	3,783701426	5,42253073	5,654297777	4,63315362	5,966012012	3,347722536	3,522645629	4,326192111	6,890898316	5
chr5	124530407	124532894	2487	+	0,561944399	1,225937061	0,518535389	3,083015977	5,601295479	4,240723333	5,648639345	3,963434553	4,53562408	4,803607676	4,2076663	7,792848357	5
chr8	107292447	107295016	2569	+	1,360496966	1,677598084	1,901296428	3,223153066	7,091001724	4,505768541	3,236860748	6,007732375	4,427633031	6,308738081	5,333661507	8,94734441	5
chr3	152264674	152266661	1987	+	0,621096441	0,322615016	1,123493344	2,102056348	5,243765981	3,268890903	3,808071468	5,632249102	4,751606179	4,64348742	5,629976035	6,782664311	5
chr4	149584673	149587963	3290	+	0,946432672	1,742121087	1,296338473	4,344249785	4,528706983	3,268890903	4,188878615	5,757410193	4,211650932	4,451343113	3,318722715	6,746586309	5
chr10	116472831	116475087	2256	+	0,88728063	1,484029074	1,555606168	2,382330527	4,945824732	4,064026528	2,856053601	6,800419286	4,427633031	4,899679829	5,333661507	6,349728291	5
chr17	79894838	79897027	2189	+	0,828128588	1,290460064	1,339549756	4,204112695	4,171177485	3,357239305	2,03097145	5,84085092	4,967588279	2,497875991	2,607567848	4,221126194	5
chr11	22511946	22513777	1831	+	1,922441365	2,322828116	3,024789771	5,325209414	6,495119226	5,389252569	3,363796464	5,548808374	3,995668833	4,515391215	2,785356565	4,654062213	5
chr1	88007550	88009575	2025	+	1,419649008	3,355196167	2,506254382	6,866717403	4,647883483	4,240723333	6,156382207	3,796553098	4,211650932	4,419319062	3,377985621	3,643878167	5
chr2	32394926	32397139	2213	+	1,626681155	3,41971917	2,376620534	5,185072324	6,852648725	5,212555764	4,569685762	5,799130557	3,239731486	4,195150704	3,022408187	4,654062213	5
chr4	41740134	41741947	1813	+	0,650672462	2,839012141	2,203775405	3,923838516	4,409530484	3,798981319	3,109925032	3,838273462	3,239731486	3,906934243	3,555774338	5,44777825	5
chr11	12463999	12465514	1515	+	0,828128588	2,193782109	1,555606168	4,063975606	4,528706983	3,357239305	4,442750046	3,838273462	3,995668833	2,786092452	3,377985621	6,494040298	5
chr13	97070869	97072506	1637	+	0,857704609	1,032368051	1,512394886	4,624523965	4,588295233	3,268890903	4,315814331	4,505799281	5,075579328	3,55466968	2,666830753	3,535644162	5
chr5	92674490	92676239	1749	+	0,828128588	1,548552077	1,123493344	3,223153066	5,720471979	3,445587708	4,63315362	3,921714189	3,239731486	4,195150704	2,370516225	4,293282197	5
chr11	120659042	120661704	2662	+	0,680248483	0,709753035	0,907436931	1,401370898	2,979412489	1,766968055	3,363796464	6,967300741	4,859597229	5,380040597	4,978084073	9,704982445	5
chr17	14202526	14204976	2450	+	1,153464819	1,032368051	0,950648214	4,484386875	4,230765735	2,738800486	3,363796464	4,338917827	3,455713585	5,444088699	4,978084073	5,736402263	5
chr9	106367147	106369967	2820	+	0,384488273	0,451661022	0,734591802	3,643564336	6,018413228	5,389252569	4,887025051	8,260632016	3,995668833	5,73230516	4,800295356	6,169338283	5
chr17	63498683	63500814	2131	+	0,443640315	0,774276039	1,469183603	2,802741797	6,078001478	5,035858958	3,681135753	7,551385833	2,807767288	4,355270959	3,733563055	6,061104278	5
chr18	53462432	53465687	3255	+	0,916856651	0,903322045	1,253127191	2,942878887	4,469118734	3,445587708	4,506217904	8,469233835	4,967588279	6,885171002	6,874497053	11,79750654	5
chr9	60793625	60795619	1994	+	1,390072987	2,580920128	3,197634901	7,427265762	5,958824978	3,092194097	5,394767913	5,131604737	6,047498774	5,380040597	5,570713129	7,432068341	5
chr2	120153513	120155563	2050	+	0,650672462	1,871167093	1,469183603	2,942878887	4,409530484	5,565949375	3,871539326	6,007732375	2,807767288	3,426573475	2,726093659	3,93250218	5
chr17	87281630	87283959	2329	+	0,798552567	1,161414058	1,425972321	4,204112695	6,971825224	3,357239305	4,442750046	5,966012012	3,995668833	4,227174755	2,903882376	5,483856251	5
chr11	78358529	78360881	2352	+	1,18304084	2,322828116	2,376620534	2,802741797	2,443118241	2,56210368	2,03097145	2,58666255	4,751606179	4,291222857	4,800295356	5,736402263	5
chr1	86702875	86704829	1954	+	1,390072987	2,645443132	2,246986687	5,605483594	6,852648725	4,947510555	4,887025051	5,006443646	3,995668833	4,707535522	3,852088866	6,169338283	5
chr13	107888217	107892176	3959	+	0,946432672	1,032368051	1,037070779	2,802741797	4,290353984	2,385406875	4,506217904	7,301063651	5,723525625	6,981243156	4,918821167	6,674430306	5
chr2	154407015	154408768	1753	+	1,212616861	1,80664409	2,11735284	2,382330527	3,813647986	3,268890903	3,236860748	5,590528738	4,64361513	4,419319062	4,148403394	6,421884294	5
chr2	72285198	72286941	1743	+	1,301344924	2,451874122	2,11735284	5,465346504	6,197177977	3,887329722	3,490732179	5,089884374	3,887677783	4,195150704	2,726093659	4,834452222	5
chr2	20967185	20970073	2888	+	0,680248483	0,838799042	1,339549756	3,923838516	6,375942727	5,565949375	4,63315362	6,258054558	2,051829941	3,042284861	2,548304942	4,545828208	5
chr19	55098308	55100401	2093	+	1,77456126	2,258305112	1,685240015	5,044935234	4,767059983	3,268890903	1,269357156	6,550097104	3,239731486	4,387295011	4,2076663	6,818742313	5
chr13	75942787	75944454	1667	+	1,449225029	2,645443132	2,203775405	3,643564336	5,54170723	3,268890903	3,046457175	5,215045465	3,887677783	4,035030448	2,666830753	4,293282197	5
chr7	109169116	109170707	1591	+	0,709824504	0,387138019	0,993859496	2,942878887	3,456118487	2,650452083	2,411778597	5,38192692	6,479462972	4,451343113	3,852088866	5,44777825	5
chr9	31912554	31915724	3170	+	1,77456126	1,742121087	2,29019797	3,083015977	1,966412243	0,706787222	1,967503592	5,089884374	4,967588279	6,661002644	4,385455016	6,566196301	5
chr7	27355300	27358079	2779	+	1,301344924	1,80664409	2,333409252	5,185072324	4,230765735	2,650452083	3,998475042	4,046875281	3,563704635	4,419319062	3,674300149	6,061104278	5
chr3	69315816	69318531	2715	+	1,242192882	2,580920128	1,814873863	3,223153066	7,984825471	4,329071736	4,379282188	4,505799281	3,347722536	5,380040597	3,318722715	4,726218217	5
chr18	45557832	45561431	3599	+	1,77456126	2,709966135	2,722310794	5,745620684	7,567707722	5,035858958	5,394767913	10,84729457	4,751606179	6,084569723	8,770910033	10,53477648	5
chr1	155740659	155743587	2928	+	1,035160735	1,61307508	1,209915908	2,382330527	4,409530484	3,533936111	3,74460361	3,963434553	2,591785189	5,283968443	4,859558261	7,756770356	5
chr6	29169702	29171621	1919	+	0,739400525	0,967845048	0,691380519	2,802741797	3,039000739	2,297058472	2,792585743	5,924291648	4,319641981	4,771583625	6,400393808	7,828926359	5
chr11	30266943	30269163	2220	+	1,153464819	1,80664409	1,814873863	4,344249785	6,078001478	3,798981319	3,046457175	5,673969466	3,131740436	5,18789629	4,503980828	8,334018382	5
chr9	20726492	20728602	2110	+	0,414064294	0,838799042	0,777803084	2,382330527	5,601295479	3,445587708	4,506217904	3,129027279	6,803436121	4,963727932	3,615037243	7,323834336	5
chr9	58821933	58824358	2425	+	0,976008693	0,580707029	0,950648214	1,821782168	3,873236236	1,943664861	4,569685762	2,503221823	3,455713585	6,27671403	4,859558261	9,777138448	5
chr10	52232267	52235091	2824	+	0,798552567	1,096891055	1,94450771	4,624523965	6,912236975	4,77081375	4,442750046	4,964723282	4,103659882	3,970982345	4,859558261	6,926976318	5
chr15	7128461	7130505	2044	+	0,946432672	2,258305112	1,858085145	4,063975606	4,886236482	2,915497291	4,569685762	2,962145824	3,887677783	3,81086209	3,496511432	5,952870273	5
chr2	34753382	34755571	2189	+	1,301344924	1,548552077	2,29019797	2,662604707	5,184177731	4,594116944	4,379282188	5,340206556	4,53562408	4,803607676	2,726093659	5,556012255	5
chr4	59625285	59627280	1995	+	0,857704609	0,903322045	1,209915908	4,484386875	6,137589728	4,417420139	4,188878615	5,38192692	4,64361513	4,483367164	4,800295356	6,890898316	5
chr12	87298942	87300834	1892	+	0,59152042	0,774276039	0,518535389	2,102056348	3,873236236	3,268890903	4,696621478	7,134182196	3,563704635	5,540160853	5,867027657	9,524592437	5
chr9	3024550	3025001	451	+	8,015101692	12,90460064	10,15465137	14,43412025	10,42794371	10,69015674	10,78953583	6,007732375	16,63062163	8,230181151	25,36452361	11,0037905	5
chr1	151753014	151756459	3445	+	1,330920945	2,258305112	2,592676947	4,904798145	7,686884222	5,300904166	3,74460361	5,507088011	3,455713585	4,771583625	3,318722715	4,942686227	5
chr6	39556840	39558607	1767	+	0,502792357	1,161414058	1,555606168	3,643564336	5,48211898	2,915497291	4,125410757	7,217622923	3,455713585	4,355270959	4,503980828	7,540302346	5
chr9	123850920	123853304	2384	+	0,976008693	1,548552077	1,728451298	4,484386875	5,124589481	4,15237493	3,363796464	4,172036372	3,887677783	4,227174755	4,089140488	6,385806293	5
chr3	132949072	132950730	1658	+	1,064736756	1,61307508	1,425972321	3,783701426	3,694471486	1,943664861	3,300328606	5,298486192	4,211650932	4,131102601	3,852088866	6,169338283	5
chr15	64311685	64313987	2302	+	1,094312777	1,354983067	1,858085145	3,643564336	5,660883729	2,738800486	2,221375023	4,338917827	3,347722536	4,995751983	4,622506639	7,179522329	5
chr4	58942758	58944327	1569	+	0,916856651	1,935690096	1,469183603	3,363290156	3,813647986	3,622284514	2,348310739	4,923002919	4,53562408	4,323246908	3,555774338	4,762296218	5
chr11	101467351	101469266	1915	+	1,094312777	2,451874122	2,246986687	3,923838516	5,303354231	4,682465347	4,569685762	3,212468006	4,859597229	3,81086209	3,377985621	6,602274303	5
chr13	12565038	12566905	1867	+	1,005584714	1,935690096	2,376620534	2,102056348	4,171177485	4,329071736	3,554200037	5,298486192	3,779686734	5,123848188	4,326192111	7,035210323	5
chr16	17802167	17805719	3552	+	0,502792357	1,032368051	0,691380519	2,102056348	1,251353245	1,236877639	2,03097145	7,342784014	4,53562408	5,700281109	4,800295356	8,803032404	5
chr11	19017868	19021798	3930	+	1,537953092	2,774489138	3,240846183	5,745620684	5,660883729	3,092194097	5,331300056	4,38063819	4,211650932	4,995751983	6,400393808	7,973238366	5
chr14	119005969	119008454	2485	+	1,035160735	1,419506071	2,160564122	3,783701426	6,137589728	5,035858958	3,871539326	2,795264369	4,53562408	3,970982345	3,970614677	4,726218217	5
chr7	101107243	101110326	3083	+	1,360496966	1,161414058	1,425972321	3,643564336	5,065001231	3,622284514	4,569685762	7,718267288	4,64361513	6,116593774	5,570713129	7,720692354	5
chr14	103345751	103347463	1712	+	1,330920945	1,61307508	1,555606168	2,942878887	5,184177731	4,329071736	2,982989317	4,7144011	4,427633031	3,490621578	2,666830753	3,788190174	5
chr3	41741498	41743895	2397	+	1,656257176	3,290673164	1,858085145	5,044935234	4,647883483	4,505768541	3,998475042	4,839562191	4,103659882	3,714789936	2,903882376	4,617984212	5
chr2	92007485	92009157	1672	+	0,976008693	2,451874122	2,506254382	5,465346504	3,098588989	2,473755278	1,459760729	2,878705097	4,211650932	4,739559574	3,140933998	5,844636268	5
chr9	3023114	3023764	650	+	4,406827129	7,420145369	5,660678	9,669459199	6,078001478	6,361085	6,156382207	4,338917827	10,25914971	4,419319062	26,66830753	12,77161259	5
chr4	80910473	80912503	2030	+	1,064736756	2,645443132	2,203775405	4,063975606	4,469118734	3,710632916	3,74460361	4,756121464	3,347722536	3,906934243	3,25945981	4,112892189	5
chr7	67758437	67760001	1564	+	1,064736756	1,096891055	1,512394886	1,401370898	4,826648232	2,915497291	3,046457175	5,465367647	4,64361513	3,938958294	4,029877583	7,323834336	5
chr8	48108201	48111103	2902	+	1,863289323	1,80664409	1,858085145	5,185072324	6,137589728	3,1805425	4,125410757	3,087306915	4,427633031	4,995751983	3,911351771	5,483856251	5
chr2	29888815	29890858	2043	+	1,360496966	1,548552077	1,080282061	3,643564336	5,124589481	2,032013264	2,665650028	6,424936012	3,347722536	3,682765885	2,666830753	4,617984212	5
chr11	86483289	86485588	2299	+	1,833713302	2,258305112	2,203775405	4,764661055	6,078001478	5,035858958	4,506217904	4,881282555	3,779686734	4,323246908	3,25945981	4,14897019	5
chr1	170588383	170590460	2077	+	0,828128588	1,225937061	1,469183603	2,942878887	4,647883483	2,738800486	2,856053601	4,213756735	3,239731486	4,675511471	4,444717922	6,818742313	5
chr11	60476568	60479104	2536	+	1,064736756	0,903322045	0,864225649	0,980959629	1,132176746	1,678619653	1,586696445	5,966012012	3,779686734	4,963727932	4,563243733	8,08147237	5
chr15	79741703	79743359	1656	+	1,153464819	1,225937061	2,506254382	3,643564336	6,018413228	3,622284514	3,109925032	4,172036372	4,859597229	3,778838038	2,666830753	6,241494286	5
chr16	44346178	44348567	2389	+	1,271768903	1,161414058	2,074141557	4,484386875	5,48211898	5,389252569	3,236860748	5,507088011	4,53562408	4,515391215	4,385455016	5,339544245	5
chr12	31498809	31501483	2674	+	1,094312777	1,677598084	1,296338473	5,185072324	6,554707476	5,919342986	4,950492909	4,630960373	2,807767288	4,867655778	3,615037243	5,88071427	5
chr7	34132018	34133960	1942	+	1,301344924	2,0002131	2,333409252	4,904798145	5,303354231	3,975678125	2,729117886	6,800419286	3,239731486	4,003006397	3,437248526	4,185048192	5
chr2	118372401	118374687	2286	+	0,561944399	0,967845048	0,259267695	1,401370898	3,992412735	3,710632916	4,442750046	5,548808374	4,64361513	5,956473518	4,444717922	7,684614352	5
chr16	21693612	21696292	2680	+	1,005584714	1,548552077	1,425972321	4,764661055	7,091001724	3,268890903	6,156382207	6,50837674	5,723525625	6,404810235	6,163342185	8,839110405	5
chr16	4725553	4727371	1818	+	1,123888798	0,838799042	1,123493344	2,942878887	5,065001231	4,859162152	3,681135753	3,921714189	2,591785189	4,355270959	3,200196904	5,808558266	5
chr12	112673445	112675776	2331	+	0,59152042	1,032368051	1,555606168	4,904798145	5,839648479	2,827148889	4,506217904	3,879993826	3,671695684	3,458597527	3,437248526	3,968580182	5
chr5	105699386	105701287	1901	+	0,768976546	0,387138019	1,685240015	3,223153066	3,575294987	2,915497291	2,094439308	5,757410193	3,887677783	3,490621578	3,25945981	4,509750207	5
chr7	34811021	34813501	2480	+	1,242192882	2,064736103	1,253127191	3,083015977	2,74105949	2,297058472	4,760089335	3,379349461	4,859597229	4,739559574	3,911351771	6,133260281	5
chr10	120550936	120553686	2750	+	0,325336231	0,580707029	0,561746672	3,643564336	4,826648232	2,208710069	4,252346473	5,507088011	4,211650932	5,828377313	5,15587279	9,019500413	5
chr12	72069516	72071552	2036	+	0,768976546	0,774276039	1,253127191	3,223153066	4,290353984	3,1805425	3,681135753	7,175902559	5,291561427	6,917195053	4,74103245	7,395990339	5
chr11	49711962	49714356	2394	+	1,094312777	3,097104154	2,203775405	4,904798145	5,601295479	4,329071736	4,442750046	5,173325101	2,26781204	4,995751983	3,377985621	4,329360198	5
chr4	122995023	122997294	2271	+	1,035160735	1,677598084	2,074141557	4,624523965	6,137589728	5,389252569	5,140896482	6,216334194	5,291561427	5,892425416	5,215135695	9,344202428	5
chr1	153331873	153334128	2255	+	1,330920945	2,516397125	2,246986687	3,923838516	5,065001231	3,357239305	3,363796464	6,049452739	2,699776238	4,707535522	3,852088866	6,782664311	5
chr6	122800779	122803237	2458	+	0,709824504	0,967845048	0,993859496	3,083015977	5,48211898	3,445587708	3,554200037	5,799130557	5,507543526	5,155872239	4,622506639	7,648536351	5
chr5	92276984	92279623	2639	+	1,360496966	1,290460064	1,94450771	3,503427246	3,158177238	3,003845694	2,792585743	6,50837674	2,915758337	4,483367164	2,370516225	4,3654382	5
chr13	13589332	13591368	2036	+	0,916856651	2,451874122	2,160564122	4,063975606	4,588295233	3,887329722	3,871539326	5,131604737	4,53562408	4,579439318	3,970614677	6,313650289	5
chr3	131563299	131565564	2265	+	1,094312777	1,484029074	1,382761038	3,363290156	5,601295479	3,445587708	2,982989317	4,255477099	4,53562408	3,458597527	2,666830753	4,221126194	5
chr1	55362413	55364021	1608	+	1,419649008	2,193782109	1,685240015	4,764661055	2,80064774	1,413574444	2,60218217	4,422358554	4,427633031	3,426573475	1,540835546	5,628168258	5
chr13	92843961	92845798	1837	+	1,567529113	2,645443132	3,370480031	5,044935234	4,349942234	3,003845694	2,982989317	4,923002919	4,319641981	4,09907855	3,25945981	4,654062213	5
chr10	121350383	121352301	1918	+	0,828128588	0,838799042	1,469183603	4,063975606	2,62188299	2,473755278	3,236860748	7,96858947	6,695445071	4,771583625	3,674300149	7,973238366	5
chr16	17833044	17834557	1513	+	1,212616861	2,0002131	2,160564122	2,662604707	3,336941988	1,943664861	2,348310739	6,716978559	5,183570378	4,227174755	4,503980828	5,772480265	5
chr7	29306865	29310003	3138	+	1,005584714	2,064736103	2,895155924	4,063975606	6,137589728	2,827148889	4,569685762	3,796553098	4,319641981	4,835631727	4,089140488	7,612458349	5
chr11	32204142	32206162	2020	+	1,212616861	1,548552077	1,642028733	4,063975606	4,052000985	4,15237493	3,300328606	5,173325101	3,455713585	3,490621578	3,25945981	4,617984212	5
chr11	101784020	101786023	2003	+	1,419649008	2,0002131	2,765522077	3,223153066	4,528706983	3,268890903	3,236860748	5,215045465	3,779686734	5,828377313	4,563243733	7,720692354	5
chr8	48554353	48556226	1873	+	1,094312777	0,645230032	1,814873863	3,083015977	4,826648232	3,798981319	3,681135753	4,130316008	3,563704635	4,931703881	3,377985621	7,287756334	5
chr3	136669035	136672112	3077	+	1,123888798	2,387351119	2,074141557	3,783701426	6,554707476	4,594116944	4,125410757	5,715689829	6,479462972	4,483367164	4,148403394	7,323834336	5
chr1	165280949	165282963	2014	+	0,739400525	1,290460064	0,648169237	2,942878887	5,720471979	4,15237493	3,490732179	4,464078918	3,671695684	5,123848188	2,963145281	7,901082362	5
chr12	69891959	69894077	2118	+	0,768976546	1,484029074	2,11735284	2,522467617	4,469118734	3,533936111	4,315814331	6,091173103	3,779686734	4,771583625	3,140933998	6,530118299	5
chr12	4916516	4918724	2208	+	0,739400525	1,161414058	1,59881745	3,643564336	5,48211898	3,887329722	4,63315362	5,715689829	2,915758337	2,786092452	2,666830753	3,752112172	5
chr1	134554944	134557661	2717	+	1,537953092	1,742121087	2,074141557	3,643564336	6,793060475	4,064026528	3,236860748	4,505799281	3,779686734	4,483367164	3,674300149	6,818742313	5
chr12	76709212	76711388	2176	+	1,597105134	3,677811183	2,679099512	1,821782168	6,673883976	3,622284514	4,569685762	6,800419286	5,507543526	4,451343113	5,511450223	8,911266409	5
chr15	102349922	102351855	1933	+	1,153464819	1,61307508	2,11735284	3,503427246	5,899236728	4,505768541	3,109925032	3,129027279	4,427633031	3,970982345	3,081671093	5,159154237	5
chr19	26603537	26608212	4675	+	0,650672462	1,354983067	0,864225649	5,465346504	7,448531223	3,1805425	5,267832198	3,838273462	4,319641981	6,628978593	5,392924412	7,901082362	5
chr5	77308789	77311367	2578	+	1,626681155	1,484029074	1,555606168	4,624523965	5,065001231	5,919342986	3,617667895	5,131604737	3,563704635	4,64348742	2,963145281	5,195232238	5
chr18	53743523	53745888	2365	+	1,153464819	0,516184026	1,080282061	2,662604707	4,588295233	4,240723333	2,792585743	5,673969466	3,671695684	4,131102601	3,022408187	4,58190621	5
chr14	16363752	16366659	2907	+	1,626681155	3,80685719	2,679099512	5,185072324	6,554707476	4,859162152	4,760089335	7,342784014	2,699776238	4,739559574	3,555774338	6,530118299	5
chr9	51764321	51766648	2327	+	1,744985239	2,322828116	2,851944641	6,446306133	5,839648479	3,003845694	6,092914349	5,131604737	5,183570378	3,938958294	2,963145281	5,844636268	5
chr1	23382101	23384247	2146	+	1,005584714	1,354983067	2,074141557	3,223153066	5,54170723	3,710632916	3,681135753	4,964723282	3,563704635	3,586693731	4,266929205	5,086998233	5
chr4	101495885	101497901	2016	+	1,419649008	1,871167093	1,642028733	3,783701426	4,349942234	1,413574444	2,792585743	5,548808374	5,183570378	4,259198806	4,859558261	8,29794038	5
chr10	81604091	81607190	3099	+	0,857704609	1,677598084	2,376620534	1,961919258	4,052000985	4,505768541	2,284842881	5,507088011	3,887677783	4,579439318	3,79282596	3,788190174	5
chr1	52499385	52501482	2097	+	1,537953092	2,516397125	3,111212336	4,484386875	5,36294248	2,650452083	3,109925032	4,213756735	4,319641981	4,675511471	3,674300149	5,988948275	5
chr9	54981106	54982461	1355	+	1,419649008	1,80664409	1,382761038	3,083015977	3,634883237	2,827148889	2,475246454	4,881282555	3,887677783	4,131102601	4,148403394	5,159154237	5
chr4	148139366	148141276	1910	+	1,715409218	1,935690096	1,123493344	6,586443223	6,733472225	4,15237493	5,965978634	5,04816401	4,53562408	4,227174755	3,081671093	4,58190621	5
chr19	45659099	45661313	2214	+	1,035160735	1,548552077	1,339549756	3,083015977	6,197177977	4,859162152	3,935007184	7,175902559	5,183570378	4,899679829	3,911351771	8,117550372	5
chr9	78107854	78110751	2897	+	0,946432672	1,354983067	1,253127191	6,306169043	6,912236975	6,096039791	4,125410757	4,672680736	3,023749387	5,508136802	5,68923894	5,44777825	5
chr12	98900124	98901955	1831	+	0,916856651	0,645230032	1,425972321	2,382330527	5,005412982	4,947510555	4,315814331	5,632249102	5,291561427	4,451343113	4,148403394	6,385806293	5
chr13	74638944	74640658	1714	+	0,88728063	1,225937061	0,691380519	3,223153066	4,230765735	5,300904166	3,554200037	5,298486192	4,859597229	3,874910192	4,622506639	5,88071427	5
chr16	91043459	91045710	2251	+	0,857704609	2,064736103	1,94450771	3,783701426	5,780060229	4,594116944	4,188878615	6,132893466	2,915758337	3,874910192	3,437248526	5,772480265	5
chr12	111907152	111909376	2224	+	0,768976546	2,0002131	1,209915908	2,242193438	5,124589481	2,738800486	2,856053601	6,132893466	3,887677783	5,027776034	4,029877583	6,746586309	5
chr8	34107393	34110176	2783	+	1,18304084	2,580920128	1,555606168	5,465346504	4,349942234	3,975678125	2,729117886	5,507088011	5,183570378	3,970982345	3,496511432	4,690140215	5
chr10	39368380	39371166	2786	+	1,271768903	1,548552077	1,59881745	2,942878887	4,767059983	4,77081375	5,458235771	5,590528738	4,427633031	4,483367164	3,081671093	6,421884294	5
chr2	119757444	119759501	2057	+	0,857704609	1,484029074	1,080282061	2,802741797	4,469118734	3,1805425	4,823557193	7,217622923	5,615534576	6,02052162	4,74103245	9,199890422	5
chr17	23924330	23925892	1562	+	0,88728063	1,548552077	1,512394886	3,223153066	3,932824486	2,827148889	4,252346473	3,963434553	3,347722536	4,259198806	1,89641298	2,056446094	5
chr7	121033543	121035679	2136	+	1,449225029	2,0002131	1,469183603	5,044935234	4,886236482	5,919342986	5,077428624	5,590528738	5,183570378	4,64348742	2,429779131	5,700324261	5
chr9	69288767	69291521	2754	+	1,035160735	1,096891055	1,296338473	2,242193438	6,316354477	5,565949375	1,967503592	7,301063651	6,479462972	6,02052162	4,978084073	9,524592437	5
chr4	13742689	13744870	2181	+	0,946432672	1,61307508	1,296338473	3,363290156	2,264353492	2,915497291	2,792585743	8,052030197	3,131740436	2,914188657	3,852088866	5,01484223	5
chr10	7588878	7591051	2173	+	0,739400525	1,032368051	1,858085145	2,522467617	4,052000985	3,622284514	4,950492909	7,593106197	2,915758337	4,515391215	3,674300149	6,241494286	5
chr6	35132658	35135013	2355	+	2,011169428	2,774489138	2,463043099	3,503427246	6,673883976	5,919342986	4,887025051	6,550097104	3,455713585	4,995751983	2,370516225	5,66424626	5
chr14	119137205	119138849	1644	+	0,680248483	2,193782109	1,555606168	2,942878887	2,204765242	2,032013264	4,252346473	4,672680736	4,319641981	4,64348742	4,681769545	7,973238366	5
chr9	118924780	118927439	2659	+	1,360496966	2,193782109	2,679099512	3,083015977	4,886236482	3,887329722	2,919521459	6,800419286	3,995668833	5,380040597	4,503980828	6,854820314	5
chr17	88063762	88067120	3358	+	0,768976546	1,290460064	1,728451298	4,484386875	3,277353738	5,565949375	3,046457175	7,134182196	2,591785189	3,074308913	1,955675886	4,293282197	5
chr9	106446644	106449175	2531	+	1,094312777	0,903322045	0,561746672	4,484386875	4,409530484	4,064026528	4,887025051	3,879993826	3,887677783	5,155872239	2,429779131	4,221126194	5
chr7	6285546	6287379	1833	+	1,715409218	3,484242173	2,246986687	6,306169043	3,277353738	1,943664861	2,538714312	4,172036372	4,64361513	4,259198806	2,84461947	4,076814187	5
chr12	55820001	55821486	1485	+	0,768976546	2,258305112	1,555606168	7,427265762	3,694471486	3,092194097	2,919521459	5,548808374	3,239731486	3,26645322	3,200196904	4,834452222	5
chr17	56716130	56718299	2169	+	1,18304084	2,387351119	1,685240015	4,344249785	6,852648725	3,445587708	3,363796464	5,590528738	2,591785189	3,874910192	2,311253319	4,509750207	5
chr9	105494126	105496012	1886	+	0,916856651	1,032368051	1,296338473	3,223153066	5,124589481	3,1805425	3,808071468	7,759987651	5,399552477	4,771583625	3,555774338	4,58190621	5
chr16	18126096	18128331	2235	+	1,301344924	2,387351119	1,987718992	3,083015977	3,158177238	2,208710069	2,284842881	5,38192692	3,563704635	4,515391215	3,79282596	7,179522329	5
chr6	115993315	115995480	2165	+	0,739400525	1,419506071	1,512394886	3,363290156	4,111589235	2,56210368	2,538714312	7,217622923	4,211650932	6,8211229	4,385455016	8,225784377	5
chr11	117114180	117116377	2197	+	1,419649008	1,935690096	1,987718992	3,223153066	5,660883729	4,240723333	4,125410757	5,799130557	3,131740436	5,123848188	3,496511432	6,169338283	5
chr3	40743883	40746290	2407	+	1,449225029	1,935690096	1,814873863	4,484386875	7,210178224	4,594116944	4,315814331	6,007732375	4,211650932	4,739559574	3,555774338	6,746586309	5
chr13	62963716	62965906	2190	+	1,18304084	1,61307508	1,296338473	3,363290156	5,36294248	3,268890903	3,554200037	4,630960373	3,239731486	4,195150704	4,2076663	5,483856251	5
chr14	54863358	54864962	1604	+	0,857704609	1,032368051	2,160564122	6,866717403	5,780060229	4,947510555	2,919521459	4,797841828	2,699776238	4,64348742	3,140933998	5,123076235	5
chr6	118454098	118456201	2103	+	1,064736756	1,80664409	1,858085145	7,146991582	5,780060229	4,594116944	5,585171487	3,462790189	3,995668833	4,64348742	4,326192111	5,23131024	5
chr2	76405589	76407765	2176	+	0,709824504	1,419506071	0,993859496	2,942878887	6,673883976	3,975678125	5,585171487	6,17461383	4,859597229	6,340762132	6,044816374	10,49869848	5
chr6	51269795	51271976	2181	+	1,685833197	2,516397125	1,814873863	5,325209414	3,575294987	1,766968055	3,363796464	5,38192692	3,779686734	4,835631727	2,903882376	7,179522329	5
chr14	55093362	55096229	2867	+	1,390072987	1,677598084	1,77166258	4,764661055	6,078001478	2,650452083	2,475246454	4,589240009	4,211650932	4,771583625	4,385455016	5,23131024	5
chr12	73110473	73113830	3357	+	1,064736756	2,322828116	1,512394886	4,204112695	6,078001478	3,1805425	3,617667895	6,758698922	3,455713585	5,668257058	4,918821167	9,777138448	5
chr9	101250637	101252945	2308	+	1,271768903	2,451874122	2,29019797	5,325209414	3,694471486	2,650452083	3,935007184	4,422358554	3,779686734	4,035030448	2,548304942	4,329360198	5
chr19	5636096	5638886	2790	+	0,768976546	1,354983067	1,123493344	2,662604707	5,184177731	2,385406875	2,411778597	7,009021105	4,103659882	3,714789936	3,496511432	6,09718228	5
chr11	48853782	48856379	2597	+	0,739400525	1,354983067	1,901296428	4,904798145	4,469118734	3,533936111	3,808071468	4,630960373	4,53562408	5,348016546	5,392924412	6,09718228	5
chr9	119339201	119342397	3196	+	1,597105134	1,61307508	1,642028733	4,904798145	5,54170723	4,947510555	3,554200037	6,50837674	3,023749387	4,259198806	4,444717922	8,045394369	5
chr1	43091369	43093422	2053	+	0,768976546	1,419506071	1,858085145	3,083015977	3,336941988	4,859162152	3,236860748	4,589240009	3,239731486	3,522645629	3,25945981	4,870530223	5
chr8	106510151	106512240	2089	+	0,561944399	0,838799042	1,339549756	1,961919258	2,979412489	5,035858958	3,109925032	6,341495285	3,887677783	4,931703881	4,444717922	7,937160364	5
chr2	144555144	144557036	1892	+	1,833713302	4,000426199	2,074141557	7,287128672	6,197177977	6,272736597	4,887025051	4,088595644	5,615534576	3,202405117	1,363046829	2,308992106	5
chr19	36918132	36920095	1963	+	1,330920945	1,80664409	1,296338473	3,363290156	3,873236236	4,329071736	3,17339289	7,050741468	3,887677783	4,739559574	4,681769545	7,071288324	5
chr5	15933246	15935538	2292	+	1,360496966	2,193782109	2,506254382	6,306169043	6,912236975	4,240723333	4,696621478	5,757410193	6,263480873	4,195150704	3,852088866	6,746586309	5
chr2	174074255	174077341	3086	+	1,094312777	2,516397125	2,246986687	5,185072324	5,303354231	4,329071736	5,394767913	5,924291648	4,53562408	4,515391215	4,029877583	6,421884294	5
chr2	160365421	160368326	2905	+	0,916856651	0,645230032	0,864225649	3,083015977	5,243765981	3,975678125	4,823557193	3,838273462	3,887677783	4,995751983	4,2076663	8,153628374	5
chr12	4475470	4477935	2465	+	1,597105134	2,064736103	1,123493344	4,063975606	6,078001478	4,064026528	4,569685762	8,677835653	4,64361513	6,244689979	3,437248526	5,844636268	5
chr1	106170601	106173512	2911	+	1,094312777	1,80664409	1,901296428	3,083015977	6,435530976	4,682465347	3,74460361	7,885148743	4,751606179	5,540160853	4,266929205	6,926976318	5
chr2	104815442	104818499	3057	+	0,916856651	0,774276039	1,512394886	3,083015977	6,256766227	5,389252569	4,252346473	10,47181129	6,155489823	6,372786183	4,622506639	9,127734418	5
chr1	183368603	183370501	1898	+	1,035160735	1,484029074	1,469183603	4,764661055	5,243765981	3,710632916	2,665650028	3,629671643	3,887677783	3,81086209	2,785356565	6,349728291	5
chr4	139309706	139311801	2095	+	0,561944399	0,709753035	1,685240015	2,942878887	6,256766227	4,77081375	4,252346473	6,049452739	3,131740436	4,259198806	2,014938791	4,221126194	5
chr15	85669810	85672306	2496	+	2,040745449	2,0002131	2,419831817	5,605483594	3,813647986	1,855316458	1,396292872	9,637404019	3,995668833	6,8211229	6,815234147	11,25633652	5
chr14	67932369	67934362	1993	+	1,77456126	2,903535145	2,29019797	5,605483594	5,124589481	3,798981319	4,950492909	5,507088011	3,671695684	3,906934243	3,970614677	6,674430306	5
chr14	21051501	21053526	2025	+	1,064736756	2,580920128	1,814873863	4,764661055	6,078001478	4,77081375	3,236860748	5,298486192	3,347722536	3,778838038	3,25945981	3,788190174	5
chr4	105108861	105110831	1970	+	1,301344924	2,387351119	1,77166258	4,904798145	6,137589728	3,533936111	5,267832198	7,63482656	3,887677783	5,380040597	4,444717922	8,442252387	5
chr11	108919914	108922860	2946	+	0,680248483	0,838799042	0,734591802	3,363290156	8,699884468	3,887329722	3,808071468	4,005154917	3,455713585	4,035030448	4,029877583	6,602274303	5
chr4	8689310	8692360	3050	+	0,414064294	0,838799042	1,209915908	3,223153066	5,958824978	5,300904166	5,077428624	5,089884374	4,53562408	3,81086209	3,022408187	5,195232238	5
chr16	91484421	91485918	1497	+	0,828128588	1,871167093	2,030930275	3,083015977	3,039000739	4,240723333	1,459760729	4,38063819	3,131740436	4,163126652	3,140933998	4,040736185	5
chr5	103654619	103656983	2364	+	0,59152042	1,161414058	1,728451298	3,643564336	5,36294248	3,1805425	1,840567876	6,675258195	4,103659882	5,348016546	4,2076663	7,684614352	5
chr3	94973598	94975635	2037	+	0,88728063	2,451874122	1,425972321	3,503427246	4,409530484	3,975678125	3,109925032	6,049452739	2,591785189	4,09907855	3,25945981	4,437594203	5
chr16	10784030	10787671	3641	+	0,976008693	1,161414058	1,901296428	4,204112695	6,971825224	5,654297777	3,74460361	6,633537831	3,239731486	4,579439318	4,266929205	6,421884294	5
chr3	89772575	89774276	1701	+	1,47880105	1,935690096	2,463043099	5,885757774	4,945824732	4,064026528	3,74460361	5,507088011	2,915758337	4,611463369	3,377985621	5,66424626	5
chr8	23207526	23209365	1839	+	0,768976546	1,032368051	1,512394886	3,083015977	4,290353984	3,092194097	3,935007184	4,297197463	3,239731486	4,611463369	3,496511432	6,277572288	5
chr15	98092481	98094369	1888	+	0,561944399	0,838799042	1,253127191	3,643564336	5,065001231	3,445587708	4,506217904	6,550097104	3,455713585	3,298477271	2,84461947	3,788190174	5
chr8	108703374	108705287	1913	+	0,532368378	0,774276039	0,734591802	4,344249785	5,601295479	4,15237493	5,077428624	8,802996744	3,995668833	3,330501322	2,311253319	3,860346177	5
chr9	107230959	107232643	1684	+	0,650672462	2,064736103	1,987718992	3,223153066	5,124589481	2,385406875	3,17339289	5,089884374	3,779686734	4,355270959	3,022408187	6,530118299	5
chr11	100355045	100357132	2087	+	0,916856651	1,096891055	0,777803084	1,821782168	7,508119472	3,445587708	4,252346473	4,589240009	5,615534576	6,404810235	5,629976035	9,019500413	5
chr2	125505051	125507341	2290	+	0,59152042	0,774276039	0,907436931	2,802741797	7,627295972	4,240723333	4,760089335	5,131604737	2,37580309	4,547415266	3,377985621	6,638352304	5
chr10	44002919	44005085	2166	+	0,828128588	1,225937061	1,253127191	1,821782168	3,932824486	2,473755278	2,919521459	6,132893466	3,347722536	4,227174755	4,918821167	6,674430306	5
chr9	100569673	100571756	2083	+	0,828128588	1,161414058	0,777803084	1,541507988	5,243765981	4,505768541	4,188878615	6,466656376	4,64361513	4,195150704	2,84461947	4,185048192	5
chr6	134926626	134929610	2984	+	1,656257176	2,645443132	3,111212336	8,408225391	6,733472225	5,124207361	1,14242144	7,467945105	6,479462972	4,515391215	4,918821167	7,504224344	5
chr3	97680648	97682897	2249	+	1,064736756	1,354983067	1,642028733	4,344249785	4,707471733	3,798981319	4,061942899	2,670103278	3,887677783	5,091824136	4,326192111	6,313650289	5
chr6	117861777	117864398	2621	+	0,916856651	2,322828116	1,59881745	5,325209414	5,184177731	4,859162152	3,236860748	1,501933094	4,211650932	4,867655778	3,377985621	4,762296218	5
chr7	19307198	19310976	3778	+	1,153464819	2,451874122	2,376620534	4,904798145	2,443118241	1,060180833	1,523228587	5,173325101	4,211650932	5,636233006	5,452187318	6,890898316	5
chr11	20541555	20544627	3072	+	1,567529113	2,774489138	2,722310794	4,624523965	6,852648725	4,15237493	4,569685762	6,716978559	4,751606179	4,707535522	4,266929205	7,179522329	5
chr4	72199197	72202179	2982	+	1,271768903	1,742121087	1,858085145	5,325209414	5,42253073	3,975678125	4,252346473	8,761276381	3,671695684	4,131102601	4,266929205	7,359912337	5
chr14	34548219	34550051	1832	+	1,18304084	0,967845048	2,376620534	3,223153066	5,243765981	5,124207361	3,490732179	6,466656376	3,131740436	3,906934243	2,903882376	3,968580182	5
chr1	88700856	88702816	1960	+	1,153464819	1,935690096	1,94450771	3,223153066	3,396530238	3,710632916	4,760089335	6,258054558	3,347722536	4,995751983	3,615037243	7,179522329	5
chr10	117628563	117630301	1738	+	1,833713302	2,129259106	2,11735284	4,204112695	3,932824486	2,297058472	1,967503592	5,38192692	4,53562408	4,483367164	4,859558261	6,890898316	5
chr18	39488672	39492209	3537	+	1,715409218	2,968058148	3,284057466	6,306169043	9,534119965	5,477600972	5,965978634	9,971166928	6,263480873	5,315992495	5,392924412	9,741060447	5
chr1	132476013	132478040	2027	+	1,153464819	1,61307508	1,685240015	3,363290156	5,005412982	4,417420139	2,856053601	5,966012012	3,671695684	3,55466968	1,600098452	2,381148109	5
chr13	49215172	49216930	1758	+	0,88728063	1,484029074	2,030930275	4,063975606	4,230765735	2,032013264	2,348310739	3,003866188	4,427633031	5,059800085	4,326192111	6,710508308	5
chr16	90829565	90831939	2374	+	0,532368378	0,967845048	1,296338473	3,503427246	4,707471733	3,975678125	5,712107202	6,299774921	4,751606179	5,444088699	4,326192111	7,504224344	5
chr4	109664494	109667703	3209	+	1,597105134	2,387351119	1,94450771	5,325209414	8,938237467	6,537781805	5,20436434	10,38837057	4,103659882	5,444088699	5,392924412	5,988948275	5
chr3	94308748	94311173	2425	+	1,360496966	2,709966135	1,814873863	6,446306133	5,243765981	4,417420139	4,188878615	3,421069825	3,347722536	4,483367164	3,852088866	4,040736185	5
chr8	57486351	57488779	2428	+	0,561944399	1,096891055	1,425972321	6,306169043	6,435530976	3,445587708	2,729117886	6,550097104	5,291561427	6,27671403	6,10407928	9,199890422	5
chr6	72095685	72098480	2795	+	1,271768903	1,548552077	1,77166258	3,363290156	6,673883976	4,682465347	3,935007184	4,213756735	4,64361513	4,387295011	3,140933998	6,09718228	5
chr13	38150726	38153165	2439	+	0,916856651	0,967845048	0,993859496	2,942878887	6,197177977	3,887329722	4,315814331	5,924291648	3,131740436	3,746813987	3,674300149	5,123076235	5
chr17	25791364	25793709	2345	+	0,739400525	0,838799042	0,821014366	2,662604707	6,316354477	5,477600972	4,506217904	6,341495285	3,887677783	4,035030448	3,496511432	6,169338283	5
chr11	62647537	62649596	2059	+	1,035160735	2,193782109	1,814873863	5,185072324	4,409530484	2,385406875	2,284842881	4,589240009	4,751606179	4,547415266	3,496511432	5,592090256	5
chr10	52381022	52383472	2450	+	2,36608168	3,80685719	3,024789771	6,446306133	6,435530976	4,329071736	4,125410757	5,799130557	4,64361513	5,540160853	3,733563055	4,870530223	5
chr9	87254646	87256739	2093	+	2,218201575	2,322828116	2,419831817	6,166031953	3,932824486	5,300904166	5,458235771	5,632249102	4,64361513	4,035030448	2,785356565	2,922318134	5
chr2	93045166	93046786	1620	+	0,88728063	2,903535145	1,555606168	4,624523965	5,48211898	3,357239305	2,60218217	3,546230916	4,859597229	3,362525373	3,081671093	4,942686227	5
chr15	55089459	55091714	2255	+	0,561944399	1,032368051	1,642028733	4,624523965	5,124589481	5,212555764	5,077428624	4,213756735	4,211650932	4,995751983	3,733563055	5,772480265	5
chr4	44071686	44073642	1956	+	1,18304084	2,064736103	2,463043099	4,204112695	5,601295479	5,389252569	4,379282188	6,424936012	4,427633031	4,163126652	3,555774338	6,277572288	5
chr7	142658092	142661331	3239	+	2,040745449	2,580920128	2,808733359	2,522467617	2,443118241	0,97183243	1,459760729	6,675258195	5,831516675	4,771583625	4,089140488	6,205416284	5
chr16	4963639	4965383	1744	+	0,857704609	1,61307508	1,512394886	4,204112695	4,767059983	4,682465347	2,665650028	3,963434553	3,455713585	3,394549424	1,600098452	2,741928126	5
chr11	3180502	3197195	16693	+	13,6641217	13,48530767	12,27200421	6,166031953	6,137589728	6,272736597	4,950492909	14,6021273	13,17490804	13,51414959	8,00049226	6,09718228	5
chr18	34859169	34861857	2688	+	1,656257176	2,645443132	3,240846183	3,083015977	4,588295233	2,032013264	1,713632161	7,926869106	6,047498774	6,885171002	4,148403394	7,504224344	5
chr7	13053046	13055393	2347	+	1,508377071	2,258305112	2,635888229	3,363290156	4,767059983	3,092194097	3,554200037	4,338917827	5,507543526	4,451343113	2,726093659	4,509750207	5
chr14	21749551	21751711	2160	+	0,88728063	1,419506071	0,907436931	2,242193438	3,277353738	2,738800486	3,681135753	4,672680736	3,455713585	4,835631727	3,437248526	5,556012255	5
chr17	33393735	33396051	2316	+	1,330920945	3,41971917	2,808733359	6,025894863	6,375942727	4,417420139	3,871539326	4,130316008	5,183570378	3,138357015	4,029877583	4,257204195	5
chr9	124256270	124257315	1045	+	4,406827129	5,355409267	4,537184657	3,503427246	1,966412243	2,385406875	1,777100019	2,58666255	8,099328715	7,10933936	0,414840339	0,64940403	5
chr16	84773408	84775476	2068	+	1,005584714	1,742121087	1,469183603	3,503427246	5,54170723	4,859162152	3,554200037	5,173325101	2,699776238	4,259198806	3,022408187	6,746586309	5
chr5	53212176	53214582	2406	+	0,59152042	0,645230032	0,734591802	2,802741797	5,720471979	3,887329722	4,315814331	4,422358554	4,103659882	5,18789629	4,622506639	6,566196301	5
chr8	80878753	80881704	2951	+	1,47880105	1,742121087	3,068001054	4,484386875	4,945824732	4,240723333	5,077428624	4,505799281	3,887677783	5,796353262	4,800295356	8,51440839	5
chr15	58871676	58873410	1734	+	0,976008693	1,677598084	1,166704626	4,764661055	4,588295233	4,064026528	3,236860748	5,006443646	3,347722536	3,458597527	2,726093659	4,004658184	5
chr18	67640231	67642480	2249	+	1,005584714	2,451874122	1,814873863	6,166031953	8,28276672	5,565949375	3,554200037	5,298486192	3,239731486	4,195150704	2,607567848	4,004658184	5
chr11	53706333	53708863	2530	+	0,561944399	1,096891055	1,59881745	3,643564336	6,137589728	5,035858958	3,363796464	3,838273462	4,103659882	3,298477271	3,733563055	5,086998233	5
chr5	150118091	150119634	1543	+	0,768976546	1,548552077	2,030930275	2,942878887	2,204765242	2,297058472	1,523228587	3,629671643	4,53562408	3,906934243	2,311253319	4,329360198	5
chr7	45653098	45655690	2592	+	1,064736756	2,645443132	2,160564122	2,382330527	3,932824486	1,678619653	2,284842881	5,340206556	3,671695684	3,842886141	4,148403394	4,293282197	5
chr17	31854708	31856951	2243	+	0,946432672	1,61307508	1,901296428	2,522467617	2,145176992	1,060180833	0,952017867	5,340206556	4,211650932	4,003006397	4,444717922	6,674430306	5
chr2	119661931	119664138	2207	+	1,685833197	2,0002131	1,77166258	4,484386875	8,461531469	6,979523819	4,887025051	4,213756735	3,563704635	3,842886141	2,192727508	3,752112172	5
chr13	43614580	43616784	2204	+	0,916856651	1,290460064	0,777803084	6,446306133	6,137589728	4,064026528	2,856053601	3,546230916	4,64361513	3,362525373	3,674300149	4,762296218	5
chr5	25099253	25101645	2392	+	0,768976546	1,354983067	1,425972321	4,764661055	8,819060968	4,505768541	4,887025051	3,879993826	4,751606179	5,027776034	6,044816374	9,59674844	5
chr3	116807384	116809295	1911	+	1,242192882	1,484029074	1,77166258	4,904798145	6,435530976	4,240723333	3,808071468	5,882571284	3,239731486	3,714789936	3,318722715	4,293282197	5
chr4	21678065	21680235	2170	+	1,892865344	1,354983067	2,074141557	3,923838516	3,158177238	2,56210368	2,792585743	9,09503929	6,587454021	6,180641876	7,05228577	10,17399647	5
chr7	57590187	57592301	2114	+	1,892865344	2,968058148	2,765522077	5,325209414	3,217765488	2,032013264	4,188878615	4,964723282	3,995668833	5,18789629	3,970614677	6,963054319	5
chr5	50057882	50059695	1813	+	0,561944399	1,161414058	1,77166258	2,802741797	4,886236482	3,798981319	3,490732179	6,50837674	3,239731486	4,291222857	4,444717922	7,179522329	5
chr5	103691456	103694278	2822	+	0,976008693	1,096891055	1,253127191	3,783701426	7,031413474	4,594116944	3,681135753	4,7144011	3,239731486	2,978236759	1,89641298	3,71603417	5
chr4	126609032	126610681	1649	+	0,88728063	1,484029074	1,080282061	3,783701426	3,932824486	4,594116944	3,935007184	5,298486192	5,183570378	3,618717782	4,622506639	6,674430306	5
chr12	81779736	81782204	2468	+	1,47880105	1,548552077	0,993859496	3,503427246	4,052000985	3,092194097	4,760089335	3,087306915	3,779686734	4,835631727	3,674300149	5,592090256	5
chr2	91182012	91184427	2415	+	1,035160735	1,742121087	1,512394886	3,783701426	4,588295233	3,622284514	3,427264321	4,255477099	2,915758337	4,003006397	3,615037243	5,700324261	5
chr1	139420979	139423658	2679	+	1,419649008	2,193782109	2,981578489	6,166031953	6,316354477	4,947510555	4,950492909	5,340206556	4,751606179	4,515391215	3,200196904	4,978764228	5
chr3	126595626	126598304	2678	+	0,798552567	1,354983067	2,333409252	3,643564336	4,707471733	3,003845694	3,808071468	5,715689829	3,995668833	2,818116503	2,133464603	4,3654382	5
chr4	123342111	123344010	1899	+	1,18304084	2,451874122	1,858085145	3,643564336	4,528706983	3,975678125	4,506217904	5,04816401	3,023749387	5,027776034	4,266929205	6,169338283	5
chr13	38527231	38529306	2075	+	0,828128588	1,032368051	1,166704626	2,942878887	3,813647986	3,710632916	3,236860748	5,507088011	3,779686734	3,938958294	3,318722715	5,086998233	5
chr19	53329053	53330750	1697	+	1,035160735	2,129259106	1,253127191	4,904798145	3,336941988	2,650452083	2,094439308	5,04816401	3,131740436	4,067054499	2,785356565	5,375622246	5
chr17	46382828	46384902	2074	+	1,005584714	1,677598084	1,253127191	2,942878887	5,958824978	5,477600972	3,808071468	5,131604737	3,239731486	4,579439318	3,555774338	5,66424626	5
chr11	59306296	59308524	2228	+	0,680248483	1,80664409	1,339549756	3,363290156	4,767059983	2,473755278	3,427264321	3,504510552	4,64361513	5,123848188	4,326192111	7,828926359	5
chr11	67965068	67967276	2208	+	1,271768903	1,935690096	1,77166258	2,522467617	5,720471979	4,15237493	3,554200037	4,505799281	3,455713585	3,81086209	2,84461947	4,473672205	5
chr17	74294107	74296569	2462	+	1,18304084	1,742121087	1,123493344	4,344249785	6,912236975	5,919342986	4,950492909	4,255477099	3,347722536	3,650741834	3,200196904	4,293282197	5
chr5	150592926	150595181	2255	+	1,330920945	2,903535145	2,030930275	6,166031953	5,660883729	4,594116944	5,585171487	7,050741468	4,751606179	5,796353262	6,222605091	10,17399647	5
chr9	14274495	14277702	3207	+	1,242192882	2,903535145	1,814873863	4,484386875	6,733472225	4,77081375	2,919521459	5,298486192	3,239731486	4,355270959	3,970614677	7,576380347	5
chr1	191024901	191027145	2244	+	1,064736756	1,935690096	1,59881745	2,662604707	5,065001231	4,240723333	3,808071468	6,091173103	3,887677783	5,18789629	4,266929205	6,674430306	5
chr7	35117465	35120622	3157	+	0,916856651	1,419506071	2,11735284	5,325209414	5,243765981	2,208710069	3,871539326	3,879993826	4,751606179	3,714789936	5,215135695	8,94734441	5
chr5	100516917	100519524	2607	+	2,188625554	3,226150161	3,586536443	7,987814121	6,375942727	5,74264618	4,379282188	6,299774921	5,291561427	3,906934243	3,022408187	4,690140215	5
chr3	89089413	89092160	2747	+	1,005584714	1,484029074	1,94450771	5,605483594	7,448531223	6,626130208	4,950492909	4,422358554	3,887677783	6,949219104	6,815234147	10,24615247	5
chr19	10687839	10689580	1741	+	1,419649008	2,129259106	1,814873863	4,904798145	4,528706983	3,268890903	2,538714312	6,591817467	2,915758337	3,778838038	2,666830753	4,3654382	5
chr1	136705901	136708338	2437	+	0,828128588	0,838799042	2,808733359	3,083015977	2,204765242	3,1805425	0,825082151	3,921714189	3,347722536	4,963727932	3,496511432	4,437594203	5
chr2	133551810	133553457	1647	+	1,123888798	1,225937061	1,382761038	2,242193438	2,62188299	1,148529236	2,284842881	4,923002919	4,319641981	3,874910192	3,496511432	7,432068341	5
chr2	155472620	155475160	2540	+	1,153464819	2,774489138	2,635888229	4,764661055	6,495119226	2,473755278	4,442750046	5,04816401	5,723525625	3,042284861	2,726093659	5,375622246	5
chr14	59624325	59626751	2426	+	0,650672462	0,774276039	1,123493344	3,083015977	3,515706737	4,859162152	3,109925032	6,132893466	4,103659882	4,867655778	4,622506639	8,911266409	5
chr9	64020066	64023424	3358	+	0,621096441	0,774276039	1,166704626	2,662604707	2,80064774	1,060180833	3,046457175	5,924291648	4,64361513	5,604208955	6,815234147	10,53477648	5
chr12	112720097	112722945	2848	+	0,768976546	1,80664409	1,858085145	3,223153066	5,124589481	4,505768541	3,236860748	4,589240009	2,915758337	3,81086209	3,081671093	4,942686227	5
chr10	70244351	70246223	1872	+	0,798552567	0,967845048	1,166704626	4,344249785	5,124589481	4,859162152	3,617667895	5,590528738	2,591785189	4,963727932	3,437248526	6,602274303	5
chr1	92830794	92832862	2068	+	0,916856651	1,290460064	1,555606168	2,942878887	4,409530484	2,827148889	2,157907165	5,089884374	4,319641981	5,155872239	5,037346978	7,468146342	5
chr3	131302372	131303872	1500	+	1,597105134	2,516397125	2,333409252	2,662604707	4,826648232	2,650452083	2,348310739	3,879993826	4,319641981	4,163126652	2,785356565	4,942686227	5
chr18	40307894	40308471	577	+	2,188625554	1,742121087	2,246986687	1,121096719	1,489706245	0,883484028	2,284842881	5,256765828	6,695445071	4,323246908	0,237051623	0,180390008	5
chr13	98353754	98356234	2480	+	0,88728063	2,580920128	2,11735284	1,961919258	3,932824486	1,855316458	3,617667895	8,135470925	3,995668833	6,084569723	5,274398601	9,308124427	5
chr5	32134393	32137066	2673	+	1,508377071	3,097104154	2,765522077	5,325209414	3,515706737	2,208710069	1,14242144	7,217622923	3,455713585	3,970982345	4,622506639	6,746586309	5
chr14	18330732	18332805	2073	+	1,035160735	1,354983067	1,166704626	3,783701426	4,052000985	3,887329722	4,379282188	4,630960373	3,239731486	3,714789936	1,777887169	3,247020149	5
chr14	101728497	101730951	2454	+	0,798552567	1,80664409	1,512394886	6,586443223	5,184177731	5,74264618	3,998475042	3,963434553	3,239731486	4,387295011	3,555774338	5,772480265	5
chr2	118745101	118747001	1900	+	0,502792357	1,290460064	1,166704626	3,223153066	5,660883729	3,357239305	2,60218217	5,507088011	4,103659882	5,380040597	4,266929205	8,153628374	5
chr13	81656101	81658532	2431	+	1,360496966	1,225937061	2,376620534	3,643564336	5,899236728	5,124207361	3,871539326	4,505799281	3,455713585	4,675511471	3,377985621	4,076814187	5
chr13	48869824	48871968	2144	+	0,828128588	0,774276039	1,123493344	3,363290156	4,349942234	3,268890903	3,74460361	5,799130557	3,455713585	4,163126652	2,192727508	5,66424626	5
chr8	12394855	12397907	3052	+	1,212616861	2,129259106	1,77166258	1,541507988	1,370529745	0,706787222	2,348310739	6,341495285	4,319641981	5,027776034	5,629976035	9,344202428	5
chr17	26849417	26851469	2052	+	0,916856651	0,967845048	0,821014366	0,700685449	1,251353245	0,883484028	1,904035734	4,839562191	4,64361513	5,860401365	5,452187318	8,225784377	5
chr17	75004784	75006616	1832	+	1,212616861	2,064736103	1,987718992	4,204112695	6,316354477	3,1805425	3,427264321	4,672680736	5,075579328	4,579439318	6,63744543	9,091656417	5
chr15	81855900	81861222	5322	+	0,976008693	1,161414058	1,296338473	2,802741797	6,435530976	4,77081375	3,300328606	4,38063819	4,103659882	4,547415266	4,978084073	6,818742313	5
chr12	104471218	104475182	3964	+	0,739400525	1,225937061	1,901296428	2,382330527	2,264353492	2,120361667	2,284842881	5,38192692	5,075579328	4,835631727	5,037346978	7,035210323	5
chr12	49382842	49385821	2979	+	1,242192882	2,839012141	2,246986687	2,802741797	2,145176992	1,855316458	3,236860748	4,797841828	3,455713585	4,323246908	4,800295356	8,153628374	5
chr2	83722926	83725384	2458	+	1,242192882	2,903535145	2,333409252	2,802741797	1,728059244	1,59027125	2,157907165	6,049452739	4,751606179	5,155872239	4,385455016	6,782664311	5
chr5	123683246	123685249	2003	+	1,153464819	1,096891055	1,166704626	5,044935234	6,852648725	4,417420139	3,808071468	6,967300741	4,64361513	5,251944392	4,681769545	9,849294452	5
chr16	18425581	18427323	1742	+	1,005584714	1,677598084	1,77166258	2,102056348	5,303354231	3,533936111	4,061942899	4,672680736	3,995668833	4,163126652	2,607567848	6,457962296	5
chr12	41023574	41025535	1961	+	1,123888798	1,354983067	1,382761038	2,942878887	4,528706983	4,505768541	4,442750046	3,462790189	3,995668833	3,81086209	3,022408187	4,762296218	5
chr12	98627121	98629159	2038	+	1,715409218	3,742334186	2,895155924	6,726580313	6,673883976	3,710632916	4,315814331	5,465367647	3,671695684	4,259198806	3,377985621	4,473672205	5
chr5	24601280	24603306	2026	+	0,502792357	0,645230032	0,648169237	3,223153066	4,945824732	3,445587708	3,236860748	5,131604737	5,507543526	5,123848188	5,215135695	8,911266409	5
chr5	88563793	88566266	2473	+	1,715409218	2,129259106	2,203775405	5,185072324	7,627295972	6,007691389	4,379282188	6,550097104	3,671695684	4,867655778	4,2076663	6,818742313	5
chr18	35887110	35890207	3097	+	0,473216336	0,967845048	0,777803084	1,541507988	4,111589235	2,738800486	3,681135753	6,383215649	3,455713585	6,052545672	4,978084073	9,127734418	5
chr11	121847150	121849363	2213	+	1,123888798	1,161414058	1,512394886	2,102056348	4,171177485	3,533936111	3,74460361	2,294620004	4,211650932	4,547415266	2,963145281	3,752112172	5
chr12	82168728	82170876	2148	+	0,680248483	1,484029074	1,59881745	5,885757774	6,018413228	3,798981319	3,998475042	6,633537831	4,859597229	3,970982345	2,903882376	5,952870273	5
chr1	191395537	191398392	2855	+	1,656257176	3,61328818	3,024789771	6,306169043	4,826648232	3,887329722	2,538714312	7,551385833	3,455713585	3,618717782	3,318722715	5,556012255	5
chr7	70358528	70362626	4098	+	1,123888798	1,871167093	2,29019797	4,904798145	4,528706983	2,650452083	3,363796464	5,256765828	3,887677783	3,778838038	4,859558261	7,865004361	5
chr9	122885989	122887750	1761	+	1,242192882	1,677598084	1,814873863	7,707539942	5,184177731	3,1805425	3,681135753	4,464078918	3,347722536	4,163126652	2,726093659	4,58190621	5
chr3	57650790	57653168	2378	+	1,301344924	3,548765177	1,858085145	4,063975606	6,256766227	4,329071736	4,887025051	4,756121464	4,103659882	4,227174755	2,785356565	4,14897019	5
chr3	8245216	8246716	1500	+	2,395657701	3,41971917	2,160564122	1,541507988	1,787647493	1,766968055	2,475246454	6,967300741	7,235400319	4,803607676	1,89641298	1,443120066	5
chr3	88949365	88951471	2106	+	1,271768903	1,742121087	2,11735284	4,344249785	6,614295726	7,33291743	3,363796464	7,342784014	3,023749387	3,682765885	1,777887169	3,571722164	5
chr11	120315399	120317779	2380	+	1,094312777	1,935690096	2,29019797	5,044935234	7,210178224	3,445587708	3,998475042	3,295908734	4,64361513	4,259198806	4,444717922	5,88071427	5
chr11	69546022	69548081	2059	+	0,976008693	2,258305112	1,339549756	4,624523965	6,435530976	4,77081375	5,077428624	5,84085092	4,319641981	4,195150704	3,496511432	5,736402263	5
chr7	118489970	118492626	2656	+	0,443640315	1,61307508	1,858085145	2,242193438	2,502706491	3,092194097	3,427264321	6,007732375	3,995668833	4,963727932	4,444717922	7,215600331	5
chr5	115473817	115476852	3035	+	1,123888798	3,032581151	2,030930275	3,503427246	4,052000985	3,445587708	3,681135753	4,464078918	3,779686734	4,675511471	3,674300149	6,205416284	5
chr3	95855046	95856751	1705	+	1,419649008	0,838799042	0,993859496	5,185072324	5,660883729	3,268890903	2,475246454	4,7144011	2,915758337	4,003006397	2,726093659	2,850162131	5
chr2	25194572	25197409	2837	+	1,153464819	1,61307508	1,555606168	4,344249785	3,515706737	1,766968055	1,904035734	4,630960373	3,671695684	3,55466968	3,318722715	4,293282197	5
chr5	144357021	144359169	2148	+	1,18304084	1,032368051	1,987718992	2,802741797	5,36294248	3,533936111	3,871539326	4,338917827	4,319641981	3,874910192	3,140933998	6,313650289	5
chr11	69120786	69124314	3528	+	0,916856651	2,387351119	1,901296428	4,063975606	6,375942727	4,947510555	3,617667895	3,671392007	4,427633031	4,355270959	3,852088866	8,406174385	5
chr6	38635677	38637872	2195	+	1,212616861	1,161414058	1,642028733	2,662604707	4,171177485	3,268890903	2,157907165	5,256765828	5,939507724	3,906934243	4,859558261	7,540302346	5
chr5	8622010	8623736	1726	+	1,597105134	1,871167093	2,376620534	3,503427246	5,42253073	3,268890903	4,315814331	4,964723282	4,103659882	4,355270959	3,852088866	7,973238366	5
chr14	11551612	11555611	3999	+	0,680248483	1,161414058	0,993859496	4,204112695	5,184177731	4,15237493	3,871539326	6,591817467	3,563704635	4,707535522	3,79282596	6,818742313	5
chr2	26138338	26141321	2983	+	0,739400525	0,967845048	1,425972321	4,063975606	3,992412735	4,064026528	3,109925032	4,38063819	2,699776238	4,515391215	3,377985621	5,700324261	5
chr16	44745309	44747370	2061	+	1,094312777	1,677598084	1,209915908	3,783701426	4,290353984	4,15237493	3,490732179	4,630960373	3,131740436	3,746813987	3,377985621	4,58190621	5
chr15	102670437	102674492	4055	+	0,976008693	1,871167093	1,77166258	4,344249785	5,36294248	5,035858958	3,363796464	3,879993826	5,075579328	4,64348742	4,74103245	6,421884294	5
chr8	79398084	79400122	2038	+	1,47880105	1,742121087	1,728451298	4,063975606	5,54170723	4,682465347	3,554200037	5,089884374	3,887677783	3,650741834	3,852088866	6,205416284	5
chr5	123720088	123722206	2118	+	0,680248483	0,838799042	1,123493344	3,923838516	5,005412982	5,212555764	4,188878615	6,17461383	4,103659882	3,842886141	1,600098452	4,473672205	5
chr2	166995048	166997656	2608	+	0,916856651	1,677598084	0,821014366	3,783701426	4,588295233	3,445587708	2,982989317	6,049452739	2,807767288	4,035030448	2,666830753	4,906608225	5
chr10	41689497	41691316	1819	+	1,242192882	2,322828116	2,333409252	3,783701426	4,052000985	2,738800486	2,094439308	2,92042546	4,967588279	3,842886141	2,84461947	4,112892189	5
chr10	77032303	77034370	2067	+	1,508377071	2,193782109	1,814873863	3,923838516	5,958824978	4,77081375	4,823557193	5,799130557	3,455713585	5,283968443	3,911351771	5,988948275	5
chr13	51792126	51794153	2027	+	0,680248483	1,096891055	1,685240015	2,102056348	3,575294987	2,738800486	2,475246454	6,007732375	3,563704635	5,18789629	3,140933998	6,385806293	5
chr18	59174350	59176465	2115	+	0,976008693	1,032368051	1,296338473	4,204112695	5,303354231	4,15237493	5,077428624	5,006443646	3,887677783	4,387295011	4,2076663	8,442252387	5
chr2	130905624	130907417	1793	+	1,18304084	0,903322045	1,382761038	3,923838516	6,197177977	4,594116944	3,74460361	5,966012012	2,591785189	4,259198806	3,081671093	4,545828208	5
chr3	129877517	129879886	2369	+	0,709824504	1,161414058	1,123493344	5,044935234	4,886236482	2,827148889	3,74460361	5,799130557	5,615534576	4,899679829	5,274398601	6,530118299	5
chr12	72084001	72086909	2908	+	1,567529113	2,129259106	2,376620534	4,344249785	4,826648232	5,74264618	4,696621478	6,132893466	4,967588279	5,636233006	4,089140488	6,494040298	5
chr1	77513285	77517120	3835	+	0,946432672	2,258305112	1,425972321	4,904798145	5,005412982	5,124207361	6,34678578	4,338917827	2,807767288	4,195150704	5,748501846	7,143444327	5
chr14	18892960	18894826	1866	+	1,390072987	1,677598084	1,987718992	6,166031953	5,54170723	3,268890903	3,046457175	5,799130557	4,967588279	3,906934243	3,79282596	3,463488159	5
chr4	100775801	100778480	2679	+	0,502792357	1,225937061	1,296338473	2,522467617	4,767059983	4,77081375	5,585171487	6,675258195	4,53562408	4,259198806	4,800295356	9,019500413	5
chr17	23725555	23727283	1728	+	1,18304084	1,419506071	1,469183603	4,764661055	5,720471979	3,975678125	3,554200037	5,256765828	3,023749387	3,714789936	2,489042036	4,185048192	5
chr8	22593094	22595009	1915	+	0,916856651	1,290460064	0,864225649	3,643564336	4,349942234	4,064026528	3,109925032	6,84213965	3,023749387	3,138357015	1,955675886	3,102708142	5
chr13	48260446	48263136	2690	+	1,005584714	1,677598084	0,993859496	2,102056348	3,336941988	1,943664861	4,379282188	6,049452739	3,779686734	5,219920341	5,807764752	8,189706375	5
chr13	35967763	35969908	2145	+	1,123888798	0,838799042	0,691380519	2,522467617	5,124589481	4,240723333	5,267832198	3,879993826	3,347722536	5,18789629	4,148403394	8,334018382	5
chr6	134919163	134921526	2363	+	1,18304084	1,548552077	1,858085145	3,363290156	5,184177731	3,445587708	1,650164303	7,718267288	3,887677783	4,515391215	3,437248526	6,710508308	5
chr13	95890216	95893048	2832	+	0,768976546	0,774276039	1,901296428	2,382330527	6,018413228	4,417420139	5,712107202	5,632249102	4,53562408	5,18789629	4,326192111	8,586564394	5
chr7	139949476	139952645	3169	+	1,153464819	2,451874122	1,253127191	4,484386875	5,660883729	4,682465347	2,982989317	1,710534912	5,615534576	4,483367164	4,089140488	5,339544245	5
chr4	49596720	49598392	1672	+	0,739400525	1,225937061	1,037070779	4,344249785	4,171177485	4,505768541	4,569685762	4,839562191	5,615534576	3,906934243	3,140933998	5,916792271	5
chr1	191223522	191225367	1845	+	1,242192882	2,322828116	2,419831817	3,503427246	3,336941988	2,827148889	2,538714312	4,672680736	4,859597229	5,155872239	4,444717922	6,818742313	5
chr3	32508593	32511653	3060	+	0,976008693	2,903535145	1,901296428	3,503427246	6,495119226	3,710632916	3,617667895	5,673969466	2,807767288	4,163126652	4,503980828	6,710508308	5
chr17	5490985	5493812	2827	+	1,804137281	2,645443132	1,94450771	4,764661055	8,401943219	5,035858958	5,458235771	6,633537831	7,559373467	6,661002644	6,400393808	10,24615247	5
chr8	85839471	85841915	2444	+	2,839298016	3,871380193	2,463043099	5,185072324	7,269766473	4,682465347	5,585171487	6,007732375	3,779686734	4,483367164	2,429779131	3,896424179	5
chr1	121526919	121528771	1852	+	0,650672462	0,774276039	1,425972321	1,961919258	2,085588742	2,032013264	1,840567876	6,424936012	3,347722536	5,219920341	4,800295356	6,602274303	5
chr3	31093576	31096191	2615	+	1,715409218	2,129259106	2,765522077	4,484386875	3,158177238	1,855316458	1,14242144	7,843428379	3,563704635	3,81086209	3,555774338	5,483856251	5
chr12	77237181	77240219	3038	+	1,47880105	1,548552077	1,77166258	3,643564336	6,495119226	5,919342986	4,125410757	5,882571284	3,779686734	4,323246908	5,452187318	7,107366326	5
chr10	119453167	119455531	2364	+	0,207032147	0,709753035	0,734591802	2,662604707	5,780060229	4,859162152	5,077428624	7,259343287	6,263480873	5,155872239	6,163342185	9,741060447	5
chr4	106910362	106912440	2078	+	0,88728063	0,709753035	1,512394886	3,083015977	5,839648479	3,622284514	2,284842881	6,132893466	2,807767288	2,946212708	1,540835546	4,762296218	5
chr13	119596412	119597318	906	+	2,07032147	3,032581151	1,642028733	1,961919258	1,787647493	0,883484028	0,952017867	2,169458913	4,967588279	5,860401365	1,837150074	3,679956169	5
chr9	103110591	103112940	2349	+	0,798552567	2,0002131	1,425972321	1,681645078	4,171177485	1,413574444	2,792585743	4,964723282	5,399552477	4,771583625	4,148403394	7,865004361	5
chr16	97850248	97852511	2263	+	1,271768903	2,193782109	1,425972321	4,063975606	5,839648479	4,682465347	4,188878615	5,04816401	3,347722536	3,81086209	2,429779131	3,968580182	5
chr3	98381720	98383449	1729	+	0,976008693	3,41971917	2,376620534	5,325209414	3,813647986	3,092194097	3,74460361	3,462790189	4,53562408	4,803607676	3,022408187	5,44777825	5
chr1	62705666	62707979	2313	+	0,739400525	1,484029074	1,555606168	3,083015977	4,886236482	3,445587708	2,411778597	5,84085092	4,103659882	4,931703881	4,503980828	7,107366326	5
chr14	52313358	52317123	3765	+	0,680248483	0,580707029	1,123493344	1,681645078	3,932824486	2,385406875	2,792585743	5,04816401	4,751606179	5,18789629	4,2076663	8,586564394	5
chr15	53344821	53346876	2055	+	1,153464819	1,484029074	1,77166258	3,783701426	3,813647986	1,943664861	1,777100019	4,589240009	4,211650932	3,330501322	2,726093659	5,123076235	5
chr13	109902212	109903938	1726	+	0,561944399	0,903322045	0,907436931	4,204112695	4,171177485	3,710632916	4,061942899	4,7144011	4,967588279	3,842886141	3,377985621	7,359912337	5
chr4	117834779	117837082	2303	+	0,325336231	0,516184026	0,518535389	2,242193438	4,826648232	4,064026528	4,823557193	7,551385833	4,319641981	5,283968443	6,281867997	9,741060447	5
chr1	37871512	37873226	1714	+	1,271768903	2,0002131	1,469183603	2,802741797	5,303354231	2,208710069	2,919521459	3,295908734	4,53562408	3,138357015	3,911351771	4,834452222	5
chr4	46342011	46345935	3924	+	1,212616861	2,129259106	1,858085145	2,382330527	2,204765242	1,59027125	1,650164303	3,087306915	5,183570378	6,56493049	5,452187318	9,16381242	5
chr8	36247593	36250148	2555	+	1,390072987	2,129259106	2,246986687	4,764661055	4,528706983	3,887329722	3,236860748	5,924291648	3,563704635	5,18789629	3,733563055	8,045394369	5
chr16	91009825	91012006	2181	+	0,798552567	1,032368051	2,203775405	3,083015977	5,36294248	4,682465347	4,061942899	7,342784014	2,591785189	3,330501322	3,081671093	3,71603417	5
chr5	28165090	28167731	2641	+	0,916856651	1,484029074	1,512394886	2,942878887	1,847235743	0,618438819	2,856053601	7,718267288	7,883346616	6,244689979	5,68923894	8,622642395	5
chr10	110918442	110920890	2448	+	0,680248483	1,935690096	1,425972321	5,044935234	4,349942234	1,943664861	3,300328606	5,089884374	4,211650932	4,899679829	4,089140488	6,385806293	5
chr13	67483179	67485476	2297	+	1,360496966	3,097104154	2,463043099	3,923838516	5,48211898	5,035858958	4,379282188	4,7144011	4,427633031	3,714789936	3,437248526	5,700324261	5
chr2	121805808	121808051	2243	+	1,597105134	3,871380193	4,191494397	6,446306133	5,54170723	3,092194097	2,094439308	8,63611529	4,751606179	5,540160853	4,978084073	9,344202428	5
chr10	61145626	61149026	3400	+	0,502792357	0,580707029	1,037070779	3,643564336	4,230765735	3,710632916	2,792585743	7,384504378	3,347722536	4,195150704	2,903882376	4,978764228	5
chr1	34458575	34460634	2059	+	0,561944399	1,354983067	0,907436931	2,382330527	4,409530484	4,15237493	4,315814331	5,84085092	5,399552477	5,123848188	3,140933998	6,421884294	5
chr6	72787701	72790091	2390	+	1,626681155	2,387351119	1,512394886	4,764661055	5,065001231	4,505768541	3,554200037	5,590528738	5,183570378	5,924449467	5,215135695	9,452436433	5
chr2	66123860	66125520	1660	+	1,449225029	1,484029074	2,376620534	2,522467617	5,48211898	3,975678125	4,442750046	6,341495285	5,183570378	4,259198806	4,681769545	6,746586309	5
chr11	89301211	89303674	2463	+	0,561944399	0,516184026	0,691380519	1,961919258	5,899236728	3,003845694	4,63315362	9,220200382	5,399552477	6,27671403	5,867027657	10,35438647	5
chr6	86395800	86397995	2195	+	1,123888798	1,548552077	1,123493344	3,223153066	5,958824978	4,947510555	3,109925032	5,507088011	3,131740436	5,572184904	4,681769545	6,494040298	5
chr8	73352198	73355170	2972	+	1,449225029	3,484242173	2,808733359	8,127951211	6,733472225	3,003845694	5,902510776	5,04816401	5,075579328	4,547415266	4,444717922	7,287756334	5
chr11	105589076	105590793	1717	+	1,863289323	2,709966135	2,981578489	2,802741797	2,026000493	3,357239305	2,411778597	5,548808374	5,723525625	4,323246908	3,79282596	5,952870273	5
chr5	72558518	72560438	1920	+	0,798552567	0,903322045	1,296338473	3,643564336	3,932824486	4,15237493	3,74460361	5,173325101	3,671695684	4,227174755	3,140933998	5,772480265	5
chr5	67845713	67849007	3294	+	1,330920945	1,935690096	1,685240015	2,382330527	6,912236975	5,389252569	3,681135753	5,089884374	3,887677783	5,860401365	4,978084073	6,638352304	5
chr2	121270552	121272467	1915	+	1,508377071	3,032581151	1,77166258	5,465346504	5,065001231	5,212555764	3,998475042	4,505799281	3,239731486	4,227174755	2,489042036	4,437594203	5
chr2	120849351	120851503	2152	+	1,47880105	2,322828116	2,506254382	3,923838516	5,48211898	3,622284514	3,871539326	6,800419286	3,671695684	4,675511471	3,555774338	4,762296218	5
chr9	74861034	74864226	3192	+	0,798552567	1,032368051	0,518535389	1,541507988	1,668470994	0,97183243	2,03097145	6,007732375	5,831516675	5,251944392	3,140933998	7,287756334	5
chr2	6321793	6323926	2133	+	1,035160735	2,064736103	3,413691313	7,287128672	5,899236728	4,064026528	3,427264321	7,718267288	3,239731486	4,195150704	3,733563055	6,890898316	5
chr5	118026901	118029882	2981	+	0,739400525	0,774276039	0,821014366	1,261233809	2,919824239	1,855316458	2,538714312	6,758698922	4,64361513	5,764329211	5,511450223	12,23044256	5
chr5	31092219	31095904	3685	+	0,502792357	1,032368051	0,993859496	1,261233809	2,085588742	1,148529236	1,904035734	6,550097104	7,667364517	5,283968443	4,2076663	8,370096384	5
chrX	140598237	140600639	2402	+	1,18304084	1,548552077	1,59881745	3,503427246	3,158177238	2,297058472	4,061942899	4,589240009	6,263480873	4,451343113	4,326192111	7,720692354	5
chr8	35587342	35589505	2163	+	0,946432672	2,193782109	1,77166258	5,185072324	3,932824486	2,650452083	3,427264321	5,173325101	4,211650932	5,380040597	3,852088866	7,395990339	5
chr18	23751106	23754717	3611	+	1,685833197	1,61307508	2,160564122	7,146991582	7,627295972	5,654297777	5,839042918	5,799130557	5,615534576	5,444088699	4,029877583	8,370096384	5
chr1	180194891	180196879	1988	+	1,360496966	1,161414058	1,555606168	3,923838516	4,230765735	2,56210368	2,411778597	4,255477099	3,887677783	4,803607676	2,666830753	5,700324261	5
chr2	181458190	181461003	2813	+	0,650672462	0,774276039	1,166704626	4,624523965	5,42253073	5,212555764	5,077428624	6,550097104	3,347722536	6,468858337	6,10407928	8,839110405	5
chr11	70561787	70564204	2417	+	0,561944399	1,161414058	0,993859496	3,363290156	5,42253073	4,77081375	3,17339289	6,383215649	4,859597229	5,828377313	4,918821167	7,504224344	5
chr17	71551383	71553377	1994	+	1,005584714	2,580920128	1,642028733	3,783701426	5,124589481	3,268890903	4,442750046	3,796553098	3,239731486	4,003006397	3,674300149	4,654062213	5
chr18	62975403	62978960	3557	+	1,064736756	1,484029074	1,59881745	2,942878887	3,932824486	4,682465347	2,475246454	3,754832735	4,751606179	4,451343113	2,726093659	4,762296218	5
chr18	5590870	5593763	2893	+	1,360496966	1,548552077	2,549465664	4,063975606	6,197177977	6,096039791	4,315814331	3,838273462	4,967588279	4,611463369	6,341130902	7,756770356	5
chr12	117843053	117844854	1801	+	1,360496966	1,096891055	1,59881745	3,363290156	5,184177731	3,445587708	4,823557193	5,131604737	3,347722536	4,707535522	3,318722715	5,66424626	5
chr12	8770853	8773409	2556	+	0,768976546	0,774276039	1,512394886	2,242193438	2,026000493	0,795135625	1,523228587	5,924291648	5,183570378	6,981243156	5,807764752	11,07594651	5
chr13	43170453	43172908	2455	+	0,88728063	1,484029074	2,11735284	3,923838516	5,54170723	5,477600972	3,871539326	4,172036372	3,995668833	4,675511471	3,081671093	4,870530223	5
chr1	105989345	105992276	2931	+	0,916856651	2,0002131	2,506254382	5,605483594	6,852648725	3,268890903	4,569685762	6,550097104	4,319641981	4,675511471	4,029877583	5,556012255	5
chr7	41498965	41501290	2325	+	1,892865344	2,839012141	3,629747725	6,866717403	5,958824978	4,505768541	4,125410757	6,007732375	4,859597229	5,155872239	5,15587279	5,483856251	5
chr10	62978900	62981284	2384	+	0,561944399	0,774276039	1,814873863	2,522467617	5,54170723	3,798981319	3,74460361	5,548808374	2,915758337	4,483367164	4,2076663	6,313650289	5
chr13	101766720	101769472	2752	+	1,005584714	1,225937061	1,858085145	1,681645078	6,197177977	4,505768541	4,379282188	5,757410193	4,319641981	4,963727932	2,429779131	5,519934253	5
chr10	103366901	103369864	2963	+	0,739400525	0,645230032	0,907436931	3,643564336	5,780060229	4,505768541	5,140896482	6,216334194	5,183570378	4,003006397	3,377985621	5,411700248	5
chr17	25941293	25943517	2224	+	1,064736756	0,838799042	1,253127191	2,522467617	5,184177731	4,77081375	3,74460361	4,505799281	3,671695684	3,490621578	2,607567848	4,509750207	5
chr4	33922994	33925352	2358	+	1,18304084	1,742121087	2,030930275	7,287128672	6,197177977	2,915497291	4,379282188	4,881282555	3,779686734	3,842886141	4,622506639	8,406174385	5
chr1	89929748	89932506	2758	+	0,443640315	0,645230032	0,648169237	3,223153066	1,191764996	1,59027125	1,269357156	8,052030197	5,939507724	7,141363411	5,629976035	10,28223047	5
chr11	5443407	5445920	2513	+	0,621096441	1,484029074	1,209915908	4,484386875	6,018413228	3,798981319	3,74460361	5,423647283	4,319641981	4,003006397	3,318722715	4,545828208	5
chr17	23548767	23551611	2844	+	0,828128588	2,0002131	2,074141557	3,923838516	5,243765981	5,300904166	4,315814331	2,58666255	3,995668833	4,355270959	4,444717922	5,375622246	5
chr10	43172639	43175626	2987	+	0,739400525	0,645230032	1,037070779	5,745620684	7,806060721	3,710632916	6,727592927	5,507088011	4,859597229	6,757074797	7,467126109	9,16381242	5
chr4	28811978	28816051	4073	+	1,242192882	1,742121087	3,068001054	4,344249785	7,448531223	4,064026528	3,427264321	6,17461383	4,967588279	4,003006397	4,2076663	7,143444327	5
chrX	48340529	48342878	2349	+	1,153464819	1,354983067	1,77166258	5,885757774	3,277353738	2,473755278	2,411778597	5,04816401	6,371471922	4,195150704	4,859558261	7,287756334	5
chr13	103333643	103335643	2000	+	0,946432672	2,580920128	2,246986687	3,083015977	3,039000739	1,855316458	3,236860748	5,548808374	3,131740436	4,323246908	3,555774338	6,421884294	5
chr6	29767440	29769564	2124	+	1,035160735	0,903322045	1,123493344	3,923838516	7,329354723	3,003845694	3,681135753	6,466656376	3,563704635	4,387295011	3,25945981	5,736402263	5
chr13	31557124	31560286	3162	+	2,277353617	2,0002131	2,765522077	6,446306133	5,958824978	3,887329722	7,108400074	8,177191289	7,343391368	6,885171002	7,526389015	11,54496053	5
chr13	111807261	111810305	3044	+	1,271768903	2,516397125	2,11735284	4,764661055	6,852648725	5,919342986	4,950492909	8,427513471	5,291561427	5,860401365	4,918821167	7,576380347	5
chr4	116220066	116222658	2592	+	1,508377071	2,129259106	2,160564122	5,465346504	6,078001478	7,421265833	3,681135753	6,925580377	4,64361513	6,052545672	3,25945981	6,09718228	5
chr9	72661512	72663333	1821	+	0,828128588	1,290460064	1,469183603	4,764661055	3,873236236	3,268890903	2,729117886	8,135470925	4,751606179	3,682765885	1,955675886	5,556012255	5
chr12	73545164	73547004	1840	+	0,916856651	1,032368051	1,685240015	2,242193438	2,74105949	2,120361667	2,60218217	6,17461383	4,967588279	3,650741834	3,79282596	7,395990339	5
chr7	49245374	49247466	2092	+	0,828128588	2,516397125	1,642028733	4,344249785	2,80064774	3,357239305	4,506217904	5,298486192	3,347722536	4,931703881	4,385455016	7,107366326	5
chr1	128242593	128245304	2711	+	1,212616861	1,161414058	1,858085145	1,821782168	5,303354231	4,682465347	2,919521459	4,630960373	2,915758337	4,707535522	2,84461947	4,3654382	5
chr11	97994151	97996386	2235	+	0,768976546	1,484029074	1,469183603	3,083015977	7,508119472	4,15237493	4,442750046	2,92042546	5,075579328	4,387295011	2,84461947	5,483856251	5
chr18	46198031	46199921	1890	+	1,390072987	1,80664409	1,469183603	4,063975606	6,614295726	4,329071736	5,077428624	5,715689829	3,887677783	5,572184904	3,081671093	7,865004361	5
chr2	153443362	153446620	3258	+	0,532368378	1,225937061	0,993859496	2,802741797	7,269766473	4,15237493	4,315814331	3,379349461	3,347722536	5,412064648	4,503980828	7,468146342	5
chr13	41604636	41606784	2148	+	1,360496966	2,129259106	1,555606168	6,025894863	5,720471979	5,212555764	2,60218217	5,465367647	2,807767288	4,163126652	4,444717922	5,23131024	5
chr14	121455074	121456951	1877	+	0,946432672	1,290460064	2,246986687	3,223153066	2,502706491	2,738800486	1,840567876	3,671392007	4,751606179	4,067054499	4,681769545	5,628168258	5
chr15	93335801	93338175	2374	+	1,419649008	1,742121087	1,642028733	4,484386875	8,16359022	3,092194097	3,617667895	9,512242928	4,211650932	5,668257058	3,970614677	6,061104278	5
chr17	28768596	28770756	2160	+	0,857704609	2,064736103	1,77166258	2,382330527	5,005412982	1,943664861	2,856053601	5,84085092	3,995668833	4,803607676	4,978084073	8,045394369	5
chr7	27673551	27676460	2909	+	1,390072987	2,903535145	2,203775405	5,605483594	5,660883729	2,650452083	4,125410757	6,299774921	4,967588279	4,899679829	4,029877583	5,66424626	5
chr14	122982303	122984399	2096	+	0,88728063	1,548552077	1,685240015	2,802741797	5,601295479	5,300904166	4,569685762	4,464078918	3,671695684	4,163126652	3,615037243	5,483856251	5
chr18	10324293	10326096	1803	+	0,946432672	1,161414058	1,555606168	5,465346504	5,303354231	3,092194097	2,856053601	4,172036372	3,671695684	3,362525373	2,963145281	4,762296218	5
chr14	69731791	69734552	2761	+	0,946432672	2,193782109	1,166704626	4,904798145	6,137589728	7,421265833	3,17339289	4,38063819	3,779686734	3,55466968	3,200196904	4,257204195	5
chr7	80687709	80689383	1674	+	0,798552567	1,161414058	1,987718992	4,344249785	5,303354231	2,915497291	3,046457175	5,548808374	4,103659882	3,330501322	4,029877583	5,628168258	5
chr10	8517546	8519856	2310	+	0,709824504	1,548552077	1,555606168	3,923838516	6,673883976	3,975678125	3,998475042	5,590528738	5,615534576	5,860401365	3,970614677	7,143444327	5
chr10	81429326	81431485	2159	+	1,005584714	1,484029074	2,074141557	5,885757774	6,316354477	2,385406875	2,411778597	4,046875281	5,075579328	4,259198806	4,681769545	7,432068341	5
chr10	117605966	117609290	3324	+	0,88728063	1,742121087	1,987718992	2,382330527	1,251353245	0,97183243	0,634678578	4,7144011	3,023749387	5,380040597	4,385455016	7,071288324	5
chr11	115812555	115815531	2976	+	0,828128588	1,677598084	1,77166258	2,382330527	6,852648725	4,947510555	4,506217904	6,383215649	4,427633031	4,611463369	3,79282596	6,277572288	5
chr2	126875175	126877471	2296	+	0,828128588	1,161414058	1,555606168	4,344249785	5,42253073	4,417420139	3,236860748	4,7144011	3,671695684	2,850140554	3,200196904	4,076814187	5
chr1	4491508	4493854	2346	+	2,129473512	2,193782109	2,333409252	3,363290156	2,383529991	1,236877639	2,094439308	6,132893466	6,91142717	6,340762132	6,63744543	10,28223047	5
chr3	107458060	107460604	2544	+	1,212616861	1,61307508	0,734591802	2,382330527	3,277353738	2,120361667	3,046457175	7,509665469	4,64361513	6,340762132	6,281867997	11,29241452	5
chr18	34005396	34007755	2359	+	1,153464819	1,484029074	1,59881745	5,044935234	7,031413474	5,477600972	5,013960767	8,010309834	4,859597229	5,540160853	5,629976035	9,777138448	5
chr10	89731423	89733310	1887	+	1,390072987	1,871167093	1,512394886	4,624523965	7,269766473	3,887329722	3,617667895	4,213756735	4,64361513	4,579439318	2,84461947	4,257204195	5
chr4	108779537	108781651	2114	+	1,47880105	1,677598084	1,728451298	4,204112695	6,554707476	3,357239305	2,856053601	5,340206556	5,075579328	4,483367164	3,674300149	5,66424626	5
chr15	39196714	39199596	2882	+	1,123888798	2,258305112	1,382761038	2,662604707	6,852648725	4,947510555	4,506217904	7,885148743	5,507543526	7,077315309	3,200196904	5,844636268	5
chr11	87852615	87854199	1584	+	0,916856651	1,935690096	1,642028733	3,643564336	4,588295233	3,710632916	3,109925032	3,796553098	3,347722536	3,906934243	2,548304942	3,427410157	5
chr2	181917201	181917930	729	+	2,898450058	3,355196167	2,419831817	2,942878887	1,489706245	1,413574444	2,094439308	5,04816401	5,507543526	5,251944392	1,777887169	1,551354071	5
chr2	34912718	34914827	2109	+	1,035160735	0,451661022	1,037070779	1,681645078	4,230765735	3,798981319	2,919521459	6,591817467	4,319641981	4,323246908	4,385455016	7,648536351	5
chr19	5116336	5119549	3213	+	1,685833197	0,967845048	1,339549756	3,363290156	5,899236728	4,15237493	3,617667895	4,505799281	3,455713585	5,123848188	4,2076663	6,638352304	5
chr17	35978708	35981137	2429	+	1,094312777	1,871167093	2,203775405	4,204112695	7,031413474	6,891175416	2,729117886	7,509665469	3,887677783	4,323246908	2,074201697	4,690140215	5
chr14	47353744	47355679	1935	+	0,976008693	1,677598084	2,203775405	2,522467617	0,834235497	1,060180833	1,523228587	7,009021105	5,399552477	4,64348742	3,79282596	4,79837422	5
chr2	155380158	155382629	2471	+	1,153464819	1,484029074	1,814873863	3,923838516	4,767059983	3,003845694	3,300328606	6,132893466	3,995668833	4,483367164	3,25945981	5,736402263	5
chr9	44798089	44800373	2284	+	1,330920945	1,484029074	1,642028733	1,681645078	4,349942234	2,120361667	3,300328606	3,087306915	4,103659882	4,803607676	3,911351771	5,736402263	5
chr5	104045702	104048567	2865	+	0,798552567	0,967845048	1,901296428	4,624523965	5,780060229	4,240723333	5,077428624	3,504510552	3,023749387	4,131102601	4,503980828	5,195232238	5
chr10	24710926	24712761	1835	+	0,976008693	0,967845048	1,209915908	2,942878887	4,349942234	4,15237493	4,696621478	4,7144011	3,023749387	4,707535522	5,215135695	6,818742313	5
chr3	139074083	139076454	2371	+	1,301344924	1,354983067	0,777803084	5,465346504	7,150589974	5,212555764	3,617667895	5,966012012	4,427633031	3,746813987	4,444717922	6,313650289	5
chr3	62338215	62340565	2350	+	0,768976546	1,225937061	1,469183603	3,503427246	5,660883729	3,798981319	4,061942899	5,298486192	3,995668833	4,515391215	4,978084073	6,782664311	5
chr9	123214967	123216552	1585	+	0,916856651	1,161414058	1,166704626	3,223153066	2,86023599	1,413574444	1,777100019	4,923002919	4,859597229	4,611463369	3,377985621	5,556012255	5
chr4	45971806	45973302	1496	+	0,828128588	1,677598084	2,030930275	1,821782168	3,932824486	2,915497291	2,982989317	5,632249102	3,563704635	3,074308913	2,963145281	5,050920232	5
chr14	70288678	70290482	1804	+	1,094312777	2,193782109	1,080282061	3,083015977	3,754059736	3,887329722	3,109925032	4,630960373	3,347722536	4,611463369	4,503980828	6,782664311	5
chr10	127620353	127622499	2146	+	0,916856651	1,548552077	1,080282061	2,522467617	4,647883483	3,622284514	3,236860748	5,548808374	3,887677783	4,163126652	2,903882376	4,654062213	5
chr8	71880874	71882951	2077	+	0,798552567	1,225937061	1,425972321	4,764661055	5,184177731	4,15237493	4,823557193	4,589240009	4,103659882	4,419319062	4,089140488	5,483856251	5
chr10	57793873	57796170	2297	+	0,946432672	1,225937061	0,864225649	5,605483594	3,873236236	3,268890903	3,363796464	4,297197463	3,995668833	3,650741834	3,496511432	4,509750207	5
chr11	23664871	23666940	2069	+	1,537953092	2,322828116	3,024789771	6,166031953	6,614295726	5,830994583	2,919521459	8,802996744	3,239731486	4,227174755	3,200196904	4,221126194	5
chr10	75872355	75874221	1866	+	0,946432672	1,419506071	1,685240015	1,541507988	4,945824732	2,385406875	2,792585743	4,547519645	3,671695684	3,490621578	3,318722715	4,076814187	5
chr2	128697607	128700394	2787	+	0,680248483	0,451661022	0,388901542	2,382330527	6,733472225	3,268890903	3,808071468	6,091173103	5,507543526	4,867655778	3,437248526	4,617984212	5
chr16	97762630	97764701	2071	+	1,153464819	1,935690096	1,642028733	4,063975606	3,456118487	3,710632916	3,935007184	4,213756735	4,427633031	4,611463369	4,148403394	6,133260281	5
chr9	14379850	14382694	2844	+	0,502792357	1,354983067	1,901296428	2,942878887	5,243765981	4,329071736	3,935007184	4,797841828	3,995668833	3,26645322	3,140933998	5,159154237	5
chr14	17659128	17661787	2659	+	1,094312777	1,935690096	1,77166258	3,363290156	5,184177731	3,003845694	5,394767913	5,340206556	5,399552477	5,988497569	4,266929205	8,045394369	5
chr11	116305883	116308525	2642	+	0,976008693	1,677598084	1,512394886	3,643564336	5,42253073	4,15237493	4,823557193	5,84085092	3,779686734	3,842886141	2,963145281	5,195232238	5
chr9	120491610	120493510	1900	+	0,502792357	1,161414058	1,77166258	2,802741797	7,091001724	4,240723333	5,140896482	6,550097104	3,563704635	3,394549424	2,726093659	4,906608225	5
chr11	88067202	88069340	2138	+	0,680248483	0,516184026	1,425972321	3,923838516	5,899236728	4,064026528	2,792585743	5,632249102	4,427633031	4,003006397	2,489042036	3,643878167	5
chr7	19358615	19362811	4196	+	2,395657701	3,61328818	3,88901542	6,166031953	4,409530484	4,15237493	3,935007184	7,593106197	3,995668833	4,867655778	4,385455016	6,710508308	5
chr5	45855812	45858475	2663	+	1,47880105	2,839012141	3,629747725	6,446306133	6,733472225	3,710632916	5,965978634	5,924291648	4,319641981	4,64348742	2,489042036	4,329360198	5
chr6	83077393	83079094	1701	+	0,946432672	0,967845048	1,425972321	4,484386875	5,42253073	5,124207361	4,696621478	3,212468006	3,239731486	4,09907855	3,970614677	4,870530223	5
chr2	18688338	18690837	2499	+	1,626681155	2,516397125	2,635888229	6,166031953	5,184177731	4,329071736	4,379282188	5,673969466	4,319641981	5,027776034	4,2076663	7,973238366	5
chr16	31427925	31430412	2487	+	1,626681155	2,129259106	2,074141557	4,344249785	5,005412982	3,268890903	3,363796464	4,756121464	3,563704635	5,892425416	4,563243733	7,828926359	5
chr19	53528245	53530281	2036	+	1,301344924	1,61307508	1,382761038	3,643564336	1,787647493	1,236877639	2,284842881	5,84085092	4,211650932	5,283968443	3,081671093	7,468146342	5
chr16	17758906	17760551	1645	+	0,709824504	0,580707029	1,209915908	2,662604707	4,290353984	3,975678125	3,17339289	5,173325101	4,64361513	4,195150704	4,2076663	5,88071427	5
chr14	78731706	78733481	1775	+	0,828128588	1,290460064	1,555606168	2,242193438	5,124589481	3,357239305	3,490732179	5,966012012	3,023749387	4,387295011	4,681769545	6,638352304	5
chr8	105757513	105759579	2066	+	1,390072987	2,193782109	0,993859496	2,522467617	4,588295233	3,003845694	3,046457175	3,838273462	3,563704635	4,963727932	4,266929205	7,143444327	5
chr5	33377199	33379765	2566	+	1,685833197	2,968058148	1,94450771	5,605483594	6,852648725	4,77081375	4,442750046	4,589240009	3,563704635	4,515391215	4,563243733	5,086998233	5
chr3	37639473	37641396	1923	+	0,916856651	1,161414058	1,77166258	2,242193438	5,005412982	3,268890903	4,379282188	6,424936012	5,723525625	3,81086209	3,318722715	4,14897019	5
chr11	78193991	78196397	2406	+	1,271768903	2,774489138	2,203775405	2,802741797	4,230765735	2,738800486	3,490732179	4,547519645	3,563704635	4,195150704	3,081671093	4,401516202	5
chr9	8133142	8135401	2259	+	1,804137281	2,322828116	2,376620534	5,465346504	5,720471979	4,417420139	3,490732179	6,17461383	3,455713585	4,131102601	4,266929205	6,313650289	5
chr4	101291766	101293814	2048	+	0,561944399	0,709753035	0,604957954	2,802741797	5,54170723	3,533936111	5,267832198	4,7144011	4,53562408	4,323246908	4,800295356	7,576380347	5
chr1	36511326	36513354	2028	+	0,916856651	1,096891055	1,339549756	2,242193438	4,349942234	3,710632916	2,919521459	5,757410193	3,347722536	5,091824136	2,429779131	4,509750207	5
chr15	84855047	84856903	1856	+	0,798552567	2,064736103	2,160564122	3,643564336	5,42253073	2,120361667	3,998475042	5,38192692	2,915758337	4,483367164	3,852088866	7,576380347	5
chr19	47578146	47580684	2538	+	1,094312777	1,80664409	1,382761038	4,904798145	4,826648232	4,417420139	2,919521459	6,50837674	4,751606179	3,490621578	4,029877583	4,509750207	5
chr9	80163830	80166185	2355	+	2,247777596	2,322828116	2,981578489	4,344249785	6,078001478	4,594116944	2,411778597	6,50837674	4,427633031	4,355270959	2,903882376	4,185048192	5
chr17	27203258	27206123	2865	+	0,532368378	0,774276039	1,425972321	3,083015977	3,932824486	4,594116944	2,919521459	6,091173103	3,671695684	3,938958294	2,903882376	4,906608225	5
chr1	162569561	162571868	2307	+	1,537953092	2,387351119	1,469183603	4,624523965	6,495119226	4,15237493	4,379282188	6,800419286	3,671695684	4,771583625	3,79282596	4,834452222	5
chr10	22730264	22732396	2132	+	0,946432672	0,709753035	0,993859496	1,821782168	3,873236236	3,622284514	2,792585743	6,091173103	4,53562408	3,330501322	3,25945981	5,700324261	5
chr8	83697834	83700063	2229	+	1,035160735	2,258305112	1,94450771	3,783701426	6,197177977	2,56210368	4,188878615	3,796553098	3,347722536	4,035030448	3,555774338	5,988948275	5
chr11	77490892	77494229	3337	+	0,473216336	0,709753035	1,987718992	2,942878887	5,720471979	3,1805425	3,681135753	3,713112371	3,671695684	4,035030448	3,496511432	5,628168258	5
chr3	130059789	130062265	2476	+	0,88728063	1,935690096	1,123493344	5,185072324	5,720471979	3,975678125	4,823557193	7,217622923	3,995668833	4,323246908	3,140933998	5,808558266	5
chr14	14345222	14347235	2013	+	1,153464819	2,0002131	2,679099512	6,166031953	5,065001231	4,15237493	2,538714312	4,505799281	4,319641981	4,611463369	2,370516225	4,221126194	5
chr3	108185026	108187654	2628	+	0,798552567	0,903322045	1,685240015	4,764661055	4,171177485	2,56210368	1,777100019	4,505799281	3,239731486	4,09907855	3,25945981	4,726218217	5
chr6	118478546	118480801	2255	+	0,828128588	0,516184026	1,080282061	3,783701426	4,290353984	2,827148889	3,554200037	4,464078918	3,887677783	3,81086209	2,133464603	4,185048192	5
chr14	73324819	73326800	1981	+	0,976008693	1,290460064	1,425972321	4,904798145	4,528706983	5,654297777	4,379282188	7,885148743	4,53562408	5,540160853	3,674300149	6,746586309	5
chr15	81692698	81695413	2715	+	0,325336231	0,645230032	1,209915908	2,942878887	3,992412735	2,473755278	3,935007184	9,4288022	4,967588279	6,532906439	5,68923894	10,17399647	5
chr9	83833688	83835579	1891	+	1,153464819	1,80664409	0,734591802	3,363290156	3,932824486	4,505768541	4,442750046	4,505799281	3,239731486	4,707535522	2,311253319	2,597616119	5
chr5	106695676	106697601	1925	+	0,768976546	0,451661022	1,339549756	2,522467617	4,945824732	4,594116944	2,982989317	6,925580377	4,427633031	3,938958294	3,081671093	5,700324261	5
chr13	31805848	31808854	3006	+	1,212616861	1,742121087	1,469183603	4,063975606	4,588295233	4,505768541	4,887025051	6,800419286	4,751606179	6,212665927	7,230074487	9,416358432	5
chr13	34343506	34346050	2544	+	1,271768903	1,032368051	1,037070779	2,102056348	5,839648479	4,329071736	5,013960767	6,007732375	3,563704635	3,55466968	4,029877583	6,494040298	5
chr6	147090652	147092839	2187	+	0,916856651	2,709966135	1,77166258	3,083015977	6,554707476	5,389252569	4,379282188	4,464078918	3,347722536	4,131102601	3,437248526	6,782664311	5
chr9	71770592	71772238	1646	+	1,005584714	0,838799042	1,685240015	2,662604707	2,68147124	2,385406875	1,840567876	3,462790189	4,967588279	3,970982345	3,200196904	4,906608225	5
chr14	79397148	79398630	1482	+	1,005584714	1,419506071	1,080282061	3,083015977	5,065001231	4,947510555	2,792585743	3,087306915	2,807767288	4,707535522	2,548304942	2,958396136	5
chr10	31608571	31610812	2241	+	1,301344924	2,0002131	1,123493344	3,223153066	4,886236482	2,738800486	3,935007184	4,923002919	3,131740436	4,09907855	3,674300149	7,323834336	5
chr16	91464232	91465966	1734	+	1,18304084	1,354983067	1,685240015	2,662604707	5,54170723	3,268890903	1,904035734	2,58666255	4,427633031	3,778838038	2,903882376	4,473672205	5
chr2	122701738	122704018	2280	+	0,828128588	1,871167093	1,59881745	5,044935234	5,184177731	4,417420139	2,411778597	4,630960373	3,347722536	3,362525373	2,903882376	4,221126194	5
chr12	104751168	104752968	1800	+	1,005584714	1,354983067	1,987718992	4,624523965	6,137589728	3,798981319	3,427264321	3,963434553	4,103659882	3,074308913	3,437248526	5,123076235	5
chr9	44477170	44480301	3131	+	1,064736756	1,548552077	2,506254382	4,624523965	6,614295726	3,533936111	2,856053601	2,378060732	4,751606179	5,764329211	5,629976035	8,009316367	5
chr13	97006810	97009211	2401	+	0,680248483	1,225937061	0,907436931	3,223153066	4,707471733	4,417420139	4,188878615	5,882571284	3,671695684	3,938958294	2,666830753	4,329360198	5
chr9	121758816	121761049	2233	+	0,561944399	1,032368051	1,555606168	2,522467617	4,767059983	2,650452083	5,902510776	4,464078918	2,699776238	4,803607676	2,429779131	5,66424626	5
chr11	23769829	23772056	2227	+	1,330920945	3,032581151	3,543325161	5,605483594	7,091001724	4,417420139	3,046457175	6,216334194	3,131740436	5,18789629	4,2076663	6,205416284	5
chr5	74067441	74069508	2067	+	0,739400525	0,387138019	0,561746672	2,382330527	6,137589728	3,975678125	2,792585743	7,843428379	3,563704635	4,675511471	4,148403394	6,385806293	5
chr3	94412163	94413852	1689	+	0,946432672	1,354983067	1,814873863	4,624523965	2,085588742	3,092194097	3,109925032	2,92042546	4,103659882	4,131102601	3,081671093	6,09718228	5
chr1	132190004	132192018	2014	+	1,301344924	2,129259106	3,068001054	3,223153066	1,906823993	1,501922847	1,586696445	6,550097104	5,507543526	5,18789629	5,392924412	7,287756334	5
chr11	7212474	7214553	2079	+	1,18304084	2,0002131	2,29019797	3,363290156	2,264353492	4,064026528	1,840567876	5,548808374	3,779686734	3,682765885	2,963145281	5,88071427	5
chr5	64158813	64161395	2582	+	0,798552567	0,838799042	1,123493344	3,363290156	7,388942973	4,329071736	4,950492909	9,512242928	6,371471922	7,173387463	6,518919619	10,64301049	5
chr6	83086068	83088459	2391	+	0,384488273	0,387138019	0,17284513	1,541507988	1,906823993	1,59027125	1,967503592	9,178480018	5,723525625	5,572184904	4,800295356	7,828926359	5
chr5	122986694	122990704	4010	+	0,532368378	0,322615016	0,432112824	1,821782168	7,686884222	7,33291743	6,410253638	8,344072743	4,64361513	6,853146951	5,096609884	10,9316345	5
chr4	83523220	83526784	3564	+	0,709824504	1,096891055	1,339549756	2,802741797	5,720471979	5,654297777	3,427264321	6,091173103	2,591785189	4,163126652	3,25945981	4,79837422	5
chr4	126556264	126557826	1562	+	0,88728063	3,161627157	1,642028733	5,605483594	4,588295233	4,064026528	2,919521459	4,881282555	3,563704635	3,394549424	3,022408187	4,401516202	5
chr6	28260538	28262792	2254	+	1,597105134	2,451874122	3,456902596	5,885757774	6,614295726	3,622284514	5,521703629	7,384504378	5,831516675	5,604208955	3,970614677	6,854820314	5
chr7	81452926	81455731	2805	+	0,443640315	0,387138019	0,648169237	2,102056348	2,68147124	2,827148889	3,363796464	6,466656376	6,047498774	5,828377313	5,926290563	10,28223047	5
chr5	111416318	111418137	1819	+	0,88728063	1,290460064	1,425972321	3,643564336	4,469118734	2,827148889	4,315814331	6,216334194	5,615534576	6,02052162	6,222605091	10,21007447	5
chr2	119350332	119351912	1580	+	0,768976546	0,774276039	1,555606168	2,242193438	2,68147124	2,297058472	3,490732179	4,505799281	4,103659882	4,547415266	3,852088866	5,772480265	5
chr1	5017891	5021042	3151	+	0,946432672	1,032368051	0,950648214	1,121096719	2,383529991	1,148529236	2,157907165	4,797841828	5,723525625	5,860401365	5,096609884	7,540302346	5
chr13	94357857	94359776	1919	+	0,443640315	0,322615016	1,59881745	3,923838516	5,184177731	5,389252569	4,125410757	5,423647283	4,103659882	2,46585194	2,903882376	4,112892189	5
chr9	106464617	106465891	1274	+	1,271768903	2,516397125	1,814873863	2,382330527	2,085588742	1,236877639	1,459760729	4,464078918	3,779686734	3,906934243	2,903882376	5,44777825	5
chr5	143179880	143181518	1638	+	1,271768903	2,903535145	2,506254382	2,382330527	3,992412735	2,650452083	2,538714312	4,797841828	4,53562408	4,675511471	3,377985621	5,844636268	5
chr13	45001004	45002878	1874	+	1,330920945	2,516397125	2,463043099	5,185072324	5,780060229	3,798981319	3,236860748	4,505799281	4,319641981	3,650741834	4,444717922	6,025026276	5
chr15	64920548	64923327	2779	+	0,828128588	2,129259106	1,685240015	2,802741797	2,264353492	1,855316458	2,538714312	5,673969466	5,399552477	4,035030448	3,852088866	6,854820314	5
chr19	29046935	29048605	1670	+	0,916856651	1,80664409	1,59881745	3,223153066	5,958824978	3,268890903	3,427264321	5,131604737	5,939507724	4,291222857	4,74103245	6,818742313	5
chr8	94385410	94388023	2613	+	1,212616861	2,258305112	3,370480031	3,783701426	3,634883237	5,830994583	3,490732179	4,130316008	4,64361513	4,931703881	4,622506639	7,359912337	5
chr5	81019292	81022631	3339	+	1,064736756	1,354983067	1,555606168	3,923838516	4,826648232	3,092194097	5,20436434	3,963434553	3,995668833	3,26645322	2,489042036	5,01484223	5
chr14	45656774	45659962	3188	+	0,976008693	1,354983067	1,425972321	5,185072324	4,945824732	3,533936111	3,427264321	5,423647283	3,131740436	4,675511471	3,25945981	5,267388241	5
chr15	76816640	76819405	2765	+	0,473216336	0,709753035	1,814873863	3,223153066	5,42253073	3,092194097	3,808071468	6,216334194	4,53562408	4,771583625	3,911351771	7,684614352	5
chr4	46488569	46490246	1677	+	1,744985239	2,580920128	2,160564122	4,344249785	3,456118487	2,385406875	2,221375023	4,964723282	3,671695684	4,387295011	3,79282596	5,01484223	5
chr11	3175075	3180379	5304	+	14,34437019	16,1307508	13,69797654	6,586443223	7,567707722	7,509614236	8,758564377	16,47954367	18,57446052	19,0863345	10,5487972	10,10184046	5
chr13	76055225	76056964	1739	+	0,768976546	1,161414058	0,907436931	2,242193438	4,826648232	3,975678125	2,982989317	5,38192692	4,967588279	4,483367164	3,555774338	5,844636268	5
chr5	4756149	4759135	2986	+	1,537953092	2,516397125	2,808733359	5,325209414	5,720471979	3,887329722	4,252346473	7,63482656	5,723525625	5,348016546	5,511450223	9,019500413	5
chr3	108721017	108723154	2137	+	0,532368378	1,161414058	1,94450771	2,942878887	5,601295479	4,682465347	4,569685762	5,131604737	5,399552477	5,027776034	4,148403394	5,628168258	5
chrX	159413914	159415930	2016	+	1,626681155	3,226150161	2,203775405	2,382330527	3,992412735	1,501922847	2,094439308	4,38063819	5,291561427	4,067054499	4,918821167	7,251678332	5
chr13	103918897	103922502	3605	+	0,976008693	0,838799042	1,987718992	4,063975606	7,329354723	5,300904166	4,63315362	7,885148743	3,347722536	3,81086209	3,733563055	5,23131024	5
chr12	75817508	75819933	2425	+	0,473216336	0,258092013	0,993859496	1,681645078	3,277353738	3,887329722	2,221375023	6,716978559	5,399552477	6,725050746	5,274398601	9,272046425	5
chr5	73489607	73492991	3384	+	1,271768903	2,193782109	2,592676947	5,185072324	6,435530976	4,15237493	5,458235771	5,340206556	4,211650932	6,56493049	3,911351771	6,530118299	5
chr17	10839406	10841426	2020	+	1,094312777	1,871167093	1,469183603	1,401370898	5,303354231	5,212555764	3,998475042	4,130316008	4,859597229	5,764329211	3,79282596	6,602274303	5
chr4	45528533	45532223	3690	+	0,59152042	1,419506071	1,339549756	2,942878887	3,813647986	2,473755278	4,63315362	6,800419286	3,887677783	5,73230516	4,978084073	8,478330389	5
chr4	155249328	155251155	1827	+	0,857704609	2,193782109	1,642028733	5,885757774	5,124589481	4,064026528	3,74460361	4,213756735	2,699776238	4,675511471	2,074201697	4,654062213	5
chr1	84933526	84936000	2474	+	1,094312777	0,774276039	0,604957954	3,363290156	3,754059736	1,855316458	2,982989317	4,38063819	4,211650932	4,803607676	5,037346978	6,530118299	5
chr14	101607528	101609574	2046	+	1,449225029	2,322828116	2,506254382	3,643564336	6,137589728	4,947510555	5,712107202	9,136759654	4,859597229	5,924449467	5,215135695	9,741060447	5
chr12	4132840	4134727	1887	+	0,828128588	0,903322045	0,734591802	2,102056348	3,217765488	3,357239305	3,046457175	6,258054558	4,751606179	4,739559574	4,622506639	8,658720397	5
chr15	50888474	50890863	2389	+	0,916856651	0,645230032	0,864225649	2,802741797	6,316354477	3,975678125	5,585171487	3,504510552	4,967588279	3,362525373	2,963145281	5,303466243	5
chr18	10725119	10727037	1918	+	0,857704609	1,225937061	1,59881745	4,764661055	4,349942234	4,329071736	3,74460361	6,258054558	3,779686734	3,362525373	2,607567848	4,545828208	5
chr18	63707679	63709507	1828	+	1,242192882	1,935690096	2,679099512	4,624523965	5,899236728	3,003845694	3,236860748	3,045586551	4,64361513	4,067054499	2,607567848	3,102708142	5
chr16	96158511	96160460	1949	+	0,739400525	0,516184026	0,821014366	1,821782168	4,647883483	4,240723333	3,236860748	5,089884374	5,399552477	4,355270959	3,970614677	6,530118299	5
chr5	25759184	25760785	1601	+	1,271768903	2,129259106	2,419831817	5,044935234	5,243765981	3,887329722	3,300328606	4,797841828	3,887677783	3,682765885	2,311253319	4,834452222	5
chr7	99827699	99829295	1596	+	0,857704609	1,354983067	2,11735284	1,821782168	3,456118487	2,208710069	1,777100019	3,25418837	4,859597229	3,778838038	3,852088866	4,401516202	5
chr14	102981429	102983659	2230	+	1,419649008	2,839012141	1,77166258	3,363290156	4,886236482	5,035858958	5,331300056	5,089884374	3,347722536	5,155872239	4,622506639	8,08147237	5
chr2	130421776	130425206	3430	+	1,537953092	2,774489138	2,592676947	4,344249785	6,137589728	4,77081375	2,475246454	6,675258195	2,807767288	4,355270959	2,251990414	5,195232238	5
chr15	12116673	12119128	2455	+	0,916856651	2,129259106	2,160564122	4,344249785	3,515706737	6,007691389	4,887025051	9,09503929	4,751606179	4,803607676	3,615037243	6,782664311	5
chr14	45528960	45531462	2502	+	0,828128588	1,225937061	1,987718992	3,923838516	5,303354231	4,859162152	4,061942899	6,633537831	5,615534576	5,155872239	5,15587279	7,071288324	5
chr9	72529974	72533406	3432	+	0,946432672	2,193782109	2,074141557	4,624523965	8,10400197	4,505768541	3,998475042	10,01288729	5,399552477	5,47611275	4,681769545	8,189706375	5
chr3	89714476	89716077	1601	+	1,005584714	1,354983067	2,246986687	5,325209414	5,303354231	4,947510555	3,109925032	5,590528738	3,887677783	4,707535522	3,437248526	5,556012255	5
chr14	122463016	122465703	2687	+	0,650672462	1,096891055	0,993859496	1,541507988	3,754059736	2,473755278	2,475246454	5,966012012	4,64361513	5,47611275	6,163342185	9,452436433	5
chr1	3670712	3672649	1937	+	0,916856651	2,645443132	3,024789771	6,025894863	3,932824486	1,59027125	3,490732179	6,758698922	4,751606179	4,227174755	2,785356565	4,617984212	5
chr9	25150654	25152851	2197	+	1,390072987	0,903322045	1,94450771	4,624523965	3,158177238	3,887329722	2,538714312	6,50837674	2,699776238	3,970982345	2,311253319	4,3654382	5
chr10	13473375	13474997	1622	+	0,88728063	0,709753035	0,907436931	2,942878887	3,396530238	3,622284514	4,252346473	4,338917827	5,399552477	4,227174755	4,326192111	7,323834336	5
chr9	67632264	67634780	2516	+	1,981593407	2,516397125	1,987718992	5,465346504	6,733472225	5,300904166	4,823557193	6,967300741	3,347722536	3,714789936	4,029877583	6,133260281	5
chr16	17208251	17210902	2651	+	1,47880105	2,0002131	2,246986687	4,904798145	8,22317847	3,798981319	5,331300056	4,338917827	3,671695684	4,195150704	5,333661507	7,792848357	5
chr6	134566249	134567882	1633	+	0,916856651	2,903535145	1,858085145	3,923838516	5,36294248	4,329071736	2,729117886	5,715689829	4,967588279	4,003006397	1,718624263	3,391332155	5
chr7	35584247	35587112	2865	+	0,680248483	1,161414058	0,561746672	2,242193438	4,588295233	3,092194097	4,506217904	6,258054558	5,183570378	5,796353262	6,10407928	9,741060447	5
chr4	41505488	41508079	2591	+	0,739400525	0,838799042	1,253127191	2,802741797	4,290353984	2,650452083	3,427264321	3,170747643	3,995668833	5,892425416	2,963145281	6,566196301	5
chr2	52423958	52426193	2235	+	0,946432672	1,548552077	1,987718992	4,624523965	5,124589481	4,15237493	3,808071468	5,548808374	3,239731486	3,938958294	2,726093659	4,762296218	5
chr5	134098555	134100546	1991	+	0,59152042	0,774276039	1,685240015	4,624523965	8,10400197	4,77081375	4,379282188	5,089884374	4,64361513	5,348016546	4,74103245	6,566196301	5
chr8	79027976	79031489	3513	+	0,88728063	1,225937061	0,821014366	2,802741797	2,502706491	2,650452083	2,221375023	7,718267288	5,723525625	5,828377313	5,68923894	10,49869848	5
chr10	99261065	99263118	2053	+	0,857704609	1,61307508	1,512394886	3,923838516	3,873236236	3,622284514	1,904035734	6,883860013	3,563704635	4,195150704	3,970614677	5,159154237	5
chr11	72575911	72578851	2940	+	0,680248483	1,290460064	1,901296428	3,083015977	5,243765981	3,357239305	3,490732179	2,252899641	4,967588279	5,924449467	2,489042036	5,23131024	5
chr8	36093890	36095627	1737	+	0,709824504	1,032368051	1,555606168	3,503427246	4,767059983	4,240723333	3,681135753	3,796553098	3,887677783	4,163126652	4,029877583	6,746586309	5
chr2	137114136	137118169	4033	+	0,29576021	0,903322045	0,648169237	2,942878887	5,48211898	2,827148889	5,077428624	6,925580377	5,399552477	4,64348742	4,918821167	6,710508308	5
chr12	110843660	110846840	3180	+	0,976008693	1,548552077	2,030930275	4,764661055	6,852648725	4,064026528	4,442750046	5,131604737	3,455713585	4,035030448	3,140933998	5,483856251	5
chr13	63562516	63569152	6636	+	0,709824504	2,064736103	1,425972321	6,166031953	5,958824978	5,212555764	3,808071468	7,134182196	6,047498774	6,468858337	7,289337392	9,16381242	5
chr10	79926042	79928346	2304	+	1,094312777	2,064736103	2,246986687	5,044935234	5,184177731	3,268890903	4,569685762	4,839562191	3,347722536	4,899679829	3,852088866	6,926976318	5
chr11	75794824	75797138	2314	+	0,709824504	0,645230032	1,037070779	2,942878887	3,694471486	3,1805425	3,300328606	6,925580377	3,995668833	5,380040597	3,555774338	7,251678332	5
chr11	86543926	86546321	2395	+	1,035160735	1,484029074	1,382761038	4,764661055	5,958824978	4,682465347	2,665650028	5,256765828	4,427633031	5,444088699	2,726093659	4,545828208	5
chr3	53462631	53464376	1745	+	0,621096441	1,032368051	1,555606168	4,344249785	3,158177238	2,56210368	3,236860748	7,175902559	3,347722536	3,842886141	3,377985621	4,690140215	5
chr11	84878961	84881276	2315	+	1,242192882	0,903322045	1,253127191	3,923838516	6,435530976	6,007691389	4,696621478	5,548808374	3,887677783	3,714789936	2,963145281	5,628168258	5
chr1	155097836	155100213	2377	+	1,508377071	1,677598084	0,907436931	2,102056348	2,323941741	0,618438819	0,888550009	4,422358554	4,53562408	6,917195053	4,266929205	9,488514435	5
chr3	96904295	96906246	1951	+	0,709824504	1,871167093	2,160564122	3,223153066	5,780060229	6,096039791	3,681135753	4,630960373	2,807767288	4,035030448	2,429779131	4,762296218	5
chr7	90441778	90444128	2350	+	1,094312777	2,258305112	1,469183603	3,083015977	3,336941988	4,240723333	2,792585743	5,131604737	3,779686734	3,202405117	1,481572641	3,752112172	5
chr11	3136475	3148921	12446	+	10,94312777	12,51746262	10,24107394	5,325209414	4,826648232	4,859162152	4,506217904	8,510954198	10,4751318	10,34376853	13,57120539	13,49317262	5
chr16	11983247	11985081	1834	+	1,094312777	0,709753035	1,339549756	4,484386875	5,780060229	4,329071736	5,20436434	3,421069825	3,239731486	4,09907855	3,79282596	5,519934253	5
chr15	41787787	41789881	2094	+	1,508377071	2,193782109	3,068001054	5,745620684	5,184177731	3,710632916	4,252346473	6,466656376	3,887677783	5,123848188	3,496511432	5,01484223	5
chr8	33384237	33386923	2686	+	0,857704609	2,774489138	1,901296428	5,185072324	5,065001231	6,802827013	3,808071468	7,801708015	3,779686734	6,27671403	4,148403394	5,483856251	5
chr19	40270524	40272114	1590	+	0,916856651	1,548552077	1,296338473	2,942878887	3,754059736	2,473755278	2,729117886	5,089884374	4,751606179	3,170381066	2,84461947	4,293282197	5
chr14	103649217	103651502	2285	+	1,064736756	1,354983067	1,123493344	3,223153066	4,647883483	4,15237493	4,63315362	3,58795128	4,211650932	3,778838038	3,79282596	5,23131024	5
chr7	30551310	30553894	2584	+	0,857704609	2,580920128	1,469183603	3,783701426	6,852648725	2,738800486	3,681135753	5,924291648	2,915758337	3,586693731	2,489042036	4,690140215	5
chr18	11838502	11841167	2665	+	0,414064294	0,516184026	1,209915908	3,083015977	3,932824486	2,297058472	3,236860748	8,260632016	6,695445071	6,981243156	5,392924412	9,59674844	5
chr14	31639274	31642451	3177	+	2,099897491	4,452087222	3,413691313	6,726580313	6,554707476	3,533936111	2,60218217	4,923002919	4,427633031	4,771583625	3,79282596	6,566196301	5
chr10	12921593	12923822	2229	+	1,123888798	1,677598084	1,685240015	5,325209414	5,243765981	3,622284514	3,871539326	6,049452739	4,859597229	4,867655778	4,859558261	6,999132321	5
chr3	94361901	94364765	2864	+	0,59152042	0,967845048	0,993859496	2,382330527	3,217765488	2,032013264	3,046457175	6,633537831	3,995668833	6,56493049	5,215135695	9,560670438	5
chr15	6707140	6709714	2574	+	0,976008693	1,61307508	1,901296428	2,522467617	7,269766473	4,77081375	3,109925032	8,218911652	3,887677783	3,650741834	3,733563055	5,123076235	5
chrX	13845587	13847700	2113	+	1,656257176	1,419506071	2,29019797	5,605483594	3,932824486	2,827148889	3,300328606	4,38063819	4,64361513	3,938958294	3,022408187	5,66424626	5
chr2	102449774	102452305	2531	+	0,561944399	0,774276039	1,425972321	5,605483594	7,031413474	3,268890903	4,442750046	6,591817467	3,995668833	4,195150704	3,437248526	8,009316367	5
chr19	3684801	3688254	3453	+	0,621096441	0,580707029	0,993859496	3,783701426	4,230765735	3,887329722	3,363796464	6,466656376	3,563704635	5,283968443	4,563243733	7,215600331	5
chr10	93833211	93834736	1525	+	1,242192882	1,61307508	1,858085145	3,223153066	3,396530238	2,385406875	3,236860748	5,548808374	4,103659882	4,64348742	4,326192111	4,906608225	5
chr5	137508757	137511247	2490	+	1,271768903	2,258305112	2,376620534	3,783701426	5,839648479	2,473755278	2,792585743	5,423647283	3,563704635	4,227174755	2,429779131	5,303466243	5
chr6	29734729	29737042	2313	+	0,414064294	0,387138019	0,777803084	1,961919258	5,124589481	4,594116944	3,808071468	6,216334194	4,427633031	4,547415266	4,918821167	7,612458349	5
chr5	5693259	5694989	1730	+	1,094312777	1,161414058	1,814873863	2,382330527	3,694471486	2,738800486	3,808071468	4,589240009	5,615534576	4,835631727	3,911351771	6,638352304	5
chr16	32913065	32915123	2058	+	1,094312777	1,742121087	2,203775405	4,624523965	6,316354477	3,003845694	2,60218217	7,551385833	3,023749387	4,131102601	3,200196904	6,133260281	5
chr13	99514927	99517218	2291	+	0,443640315	1,290460064	1,339549756	3,503427246	4,230765735	3,092194097	2,221375023	4,297197463	4,859597229	5,18789629	4,2076663	8,94734441	5
chr8	83565479	83567505	2026	+	1,18304084	2,322828116	2,074141557	2,662604707	5,839648479	4,15237493	3,490732179	3,504510552	4,211650932	4,387295011	2,726093659	4,437594203	5
chr19	46571893	46574166	2273	+	1,005584714	1,225937061	2,203775405	2,802741797	6,197177977	4,417420139	4,061942899	4,297197463	3,455713585	4,259198806	3,200196904	5,592090256	5
chr10	13964196	13968197	4001	+	0,798552567	1,032368051	0,907436931	3,923838516	5,48211898	3,357239305	5,585171487	7,926869106	5,075579328	6,500882388	5,452187318	9,272046425	5
chr3	19893572	19896229	2657	+	1,567529113	2,968058148	1,814873863	6,586443223	7,269766473	4,15237493	4,950492909	6,299774921	5,939507724	5,283968443	4,029877583	5,88071427	5
chr1	43826767	43828852	2085	+	0,739400525	1,80664409	1,555606168	3,083015977	6,018413228	4,682465347	3,554200037	4,964723282	4,211650932	4,963727932	3,377985621	5,988948275	5
chr4	116876087	116878826	2739	+	0,709824504	1,484029074	1,94450771	7,287128672	6,971825224	6,361085	6,283317923	6,633537831	3,347722536	5,73230516	4,622506639	7,107366326	5
chr11	33199816	33204953	5137	+	0,532368378	1,290460064	1,166704626	1,961919258	0,536294248	0,883484028	1,840567876	6,258054558	4,64361513	6,116593774	4,978084073	9,344202428	5
chr3	79285901	79288192	2291	+	0,768976546	1,484029074	0,993859496	3,223153066	5,36294248	3,1805425	5,077428624	6,967300741	3,779686734	4,09907855	2,963145281	6,530118299	5
chr5	129583242	129585734	2492	+	1,035160735	0,903322045	1,987718992	3,503427246	4,290353984	5,035858958	3,998475042	4,7144011	3,455713585	4,995751983	5,570713129	9,16381242	5
chr15	102245376	102248173	2797	+	1,153464819	2,064736103	1,59881745	2,522467617	4,588295233	3,622284514	3,427264321	1,251610912	4,751606179	5,73230516	4,859558261	7,973238366	5
chr16	43978902	43980745	1843	+	0,857704609	2,064736103	1,814873863	4,904798145	3,992412735	1,943664861	4,379282188	5,757410193	4,103659882	4,803607676	4,385455016	5,988948275	5
chr11	76996450	76999754	3304	+	0,414064294	0,774276039	0,993859496	3,783701426	2,74105949	2,56210368	2,348310739	6,758698922	6,263480873	5,956473518	4,2076663	6,602274303	5
chr11	101245257	101247097	1840	+	1,123888798	1,871167093	1,59881745	3,503427246	4,111589235	2,473755278	2,60218217	5,548808374	3,779686734	3,650741834	3,79282596	6,674430306	5
chr1	82289964	82292926	2962	+	1,419649008	3,032581151	1,642028733	4,764661055	7,567707722	4,77081375	5,394767913	6,007732375	6,263480873	5,18789629	5,274398601	7,901082362	5
chr18	37969153	37970488	1335	+	1,597105134	3,41971917	2,203775405	4,063975606	3,992412735	3,268890903	2,792585743	5,298486192	5,615534576	3,138357015	3,852088866	4,3654382	5
chr3	34648506	34651533	3027	+	0,946432672	2,645443132	1,59881745	3,503427246	1,906823993	1,236877639	1,586696445	7,426224742	2,915758337	4,483367164	5,037346978	6,241494286	5
chr5	30341403	30343598	2195	+	0,946432672	1,354983067	1,382761038	2,942878887	2,443118241	2,208710069	2,157907165	4,338917827	4,859597229	5,348016546	2,489042036	4,942686227	5
chr10	83542874	83544686	1812	+	1,360496966	3,161627157	1,987718992	4,484386875	5,839648479	4,947510555	3,109925032	4,881282555	3,995668833	3,170381066	2,192727508	2,958396136	5
chr14	65261293	65263239	1946	+	0,709824504	1,225937061	1,080282061	3,083015977	4,886236482	4,77081375	3,300328606	6,466656376	4,427633031	4,163126652	4,029877583	7,720692354	5
chr7	24635929	24639186	3257	+	1,242192882	1,225937061	1,253127191	3,643564336	1,430117995	1,325226042	1,269357156	6,675258195	6,155489823	5,796353262	5,511450223	7,937160364	5
chr2	124608850	124611243	2393	+	0,798552567	1,032368051	0,907436931	2,802741797	6,078001478	4,859162152	4,506217904	3,963434553	3,779686734	3,81086209	3,615037243	7,540302346	5
chr1	54249660	54251698	2038	+	1,242192882	1,61307508	2,11735284	3,503427246	5,243765981	4,329071736	4,506217904	4,756121464	3,671695684	5,315992495	2,84461947	4,437594203	5
chr17	74337482	74339968	2486	+	0,768976546	2,0002131	1,382761038	4,204112695	6,971825224	6,449433402	4,379282188	6,091173103	3,563704635	4,931703881	3,200196904	4,617984212	5
chr11	69836750	69839236	2486	+	2,395657701	3,80685719	2,765522077	5,605483594	5,303354231	3,887329722	3,427264321	5,465367647	4,427633031	5,604208955	4,089140488	6,963054319	5
chr17	25796128	25798011	1883	+	1,005584714	1,484029074	1,77166258	2,242193438	3,396530238	3,533936111	3,808071468	4,088595644	5,183570378	5,059800085	4,029877583	6,494040298	5
chr14	100283941	100287036	3095	+	1,626681155	1,61307508	2,419831817	3,223153066	7,210178224	2,738800486	5,394767913	3,713112371	4,53562408	3,650741834	3,377985621	6,818742313	5
chr16	17926905	17928800	1895	+	1,064736756	2,193782109	1,59881745	2,942878887	4,767059983	3,003845694	2,919521459	3,671392007	2,807767288	4,835631727	3,318722715	8,983422412	5
chr17	5840511	5842388	1877	+	0,650672462	0,709753035	0,950648214	3,223153066	5,243765981	5,035858958	4,125410757	6,925580377	2,699776238	3,618717782	2,133464603	4,58190621	5
chr14	58070383	58072838	2455	+	1,153464819	1,548552077	1,296338473	2,802741797	6,852648725	3,710632916	5,20436434	5,757410193	4,211650932	5,123848188	3,970614677	6,349728291	5
chr4	8646384	8649251	2867	+	1,360496966	2,193782109	2,203775405	4,344249785	6,137589728	5,477600972	4,760089335	6,258054558	3,887677783	4,515391215	4,859558261	6,530118299	5
chr11	11684797	11686742	1945	+	1,330920945	2,709966135	2,160564122	4,624523965	3,098588989	1,236877639	2,856053601	6,466656376	3,995668833	5,091824136	3,555774338	6,133260281	5
chr3	122291609	122294501	2892	+	0,768976546	1,290460064	1,94450771	6,446306133	7,567707722	6,007691389	5,013960767	4,338917827	3,455713585	4,483367164	4,266929205	6,926976318	5
chr14	26969646	26971602	1956	+	1,330920945	1,354983067	1,469183603	2,662604707	4,349942234	4,594116944	2,60218217	4,213756735	4,103659882	3,874910192	2,785356565	4,942686227	5
chr13	92425593	92427291	1698	+	1,035160735	1,548552077	1,296338473	2,242193438	3,039000739	1,855316458	2,792585743	5,340206556	3,455713585	4,899679829	4,503980828	7,973238366	5
chr11	101069311	101070953	1642	+	0,916856651	1,548552077	1,296338473	2,522467617	5,601295479	3,268890903	3,935007184	4,839562191	4,427633031	4,131102601	4,503980828	6,09718228	5
chr14	20639890	20641826	1936	+	1,419649008	2,0002131	1,296338473	4,624523965	5,065001231	3,798981319	3,935007184	4,589240009	3,239731486	3,81086209	3,022408187	4,401516202	5
chr10	94513929	94516152	2223	+	0,59152042	0,451661022	1,425972321	2,102056348	4,469118734	4,77081375	4,061942899	7,175902559	5,075579328	6,02052162	5,333661507	8,225784377	5
chr12	70824030	70826813	2783	+	1,77456126	2,193782109	1,59881745	3,503427246	5,065001231	2,56210368	3,236860748	5,924291648	4,859597229	4,259198806	2,84461947	5,66424626	5
chr13	100551126	100553899	2773	+	0,650672462	0,129046006	1,037070779	3,083015977	5,005412982	3,887329722	4,696621478	6,424936012	3,779686734	5,73230516	3,911351771	7,828926359	5
chr3	88042310	88043964	1654	+	0,916856651	1,935690096	1,728451298	2,242193438	3,813647986	2,208710069	4,061942899	3,879993826	3,995668833	3,650741834	2,074201697	2,633694121	5
chr17	47009513	47012417	2904	+	1,892865344	2,580920128	2,419831817	4,764661055	5,48211898	4,417420139	3,046457175	5,507088011	3,455713585	4,611463369	3,140933998	5,01484223	5
chr9	44267201	44269018	1817	+	0,857704609	1,80664409	1,94450771	3,503427246	3,813647986	2,473755278	3,300328606	4,088595644	4,103659882	3,202405117	2,370516225	4,3654382	5
chr19	46135381	46137671	2290	+	1,390072987	1,419506071	1,685240015	2,382330527	5,54170723	2,827148889	3,871539326	4,881282555	7,451382418	7,717796333	6,459656713	10,64301049	5
chr3	79627576	79629837	2261	+	1,744985239	3,80685719	3,111212336	6,446306133	4,290353984	4,77081375	5,331300056	8,052030197	4,211650932	4,867655778	2,903882376	5,267388241	5
chr3	144204120	144206459	2339	+	0,976008693	1,548552077	2,030930275	5,185072324	3,515706737	2,385406875	3,617667895	5,715689829	3,671695684	5,251944392	4,74103245	5,988948275	5
chr6	122819102	122820986	1884	+	0,739400525	1,80664409	1,469183603	2,382330527	4,707471733	3,357239305	3,935007184	5,799130557	3,779686734	4,131102601	3,437248526	7,540302346	5
chr1	42693947	42699053	5106	+	1,656257176	2,580920128	2,679099512	3,923838516	2,502706491	2,120361667	2,792585743	7,384504378	6,803436121	6,56493049	5,629976035	7,323834336	5
chr11	21369726	21372126	2400	+	1,242192882	3,097104154	3,240846183	5,465346504	7,210178224	4,15237493	3,681135753	7,134182196	3,023749387	4,803607676	2,548304942	4,14897019	5
chr4	133886820	133889102	2282	+	0,798552567	0,903322045	2,074141557	2,942878887	6,733472225	3,887329722	4,760089335	6,258054558	2,37580309	4,003006397	2,370516225	4,79837422	5
chr7	97736919	97738754	1835	+	1,301344924	1,225937061	1,901296428	3,503427246	5,243765981	3,268890903	3,300328606	4,547519645	3,455713585	4,995751983	3,437248526	6,09718228	5
chr17	6105997	6107950	1953	+	0,916856651	1,161414058	1,642028733	2,102056348	4,409530484	2,473755278	2,538714312	4,881282555	3,023749387	3,618717782	2,251990414	3,030552139	5
chr3	65658032	65659993	1961	+	0,857704609	1,61307508	1,209915908	3,503427246	5,660883729	4,240723333	2,982989317	5,423647283	4,751606179	3,618717782	3,674300149	5,772480265	5
chr8	61223261	61225100	1839	+	0,473216336	0,645230032	0,821014366	5,185072324	5,899236728	4,240723333	3,935007184	5,423647283	4,427633031	4,035030448	3,555774338	4,726218217	5
chr15	81662600	81664986	2386	+	0,857704609	1,677598084	2,160564122	3,503427246	4,409530484	3,092194097	3,617667895	4,505799281	3,779686734	4,035030448	3,911351771	5,123076235	5
chr4	6451964	6454622	2658	+	1,390072987	1,290460064	1,512394886	3,783701426	5,48211898	3,092194097	5,458235771	6,299774921	2,26781204	4,931703881	3,733563055	4,762296218	5
chr6	87041776	87043491	1715	+	0,946432672	0,838799042	1,469183603	3,083015977	5,36294248	3,1805425	2,284842881	3,462790189	4,211650932	3,490621578	2,903882376	3,968580182	5
chr19	46303922	46306300	2378	+	1,47880105	2,387351119	1,59881745	5,885757774	5,36294248	3,092194097	2,919521459	6,716978559	5,291561427	7,333507719	5,096609884	9,055578415	5
chr16	3846261	3848544	2283	+	1,035160735	2,064736103	1,94450771	4,904798145	6,495119226	4,240723333	5,267832198	5,006443646	4,859597229	6,084569723	4,444717922	5,700324261	5
chr17	28349561	28351958	2397	+	1,449225029	2,580920128	1,94450771	2,802741797	6,852648725	5,389252569	3,617667895	4,338917827	3,995668833	5,73230516	5,096609884	9,741060447	5
chr2	11500622	11503831	3209	+	0,976008693	1,096891055	1,555606168	2,242193438	4,230765735	4,240723333	3,427264321	4,589240009	4,751606179	4,547415266	5,570713129	7,251678332	5
chr3	96695992	96697854	1862	+	0,976008693	1,161414058	0,864225649	4,904798145	6,197177977	3,445587708	3,554200037	5,340206556	4,211650932	4,09907855	3,022408187	5,88071427	5
chr13	119597563	119599251	1688	+	2,573113827	4,323041215	2,592676947	2,662604707	2,68147124	2,385406875	0,825082151	3,754832735	8,315310814	8,614469765	3,25945981	3,824268175	5
chr2	25179847	25182376	2529	+	1,301344924	2,322828116	2,549465664	4,624523965	3,336941988	2,385406875	3,74460361	6,299774921	5,399552477	4,771583625	4,622506639	9,091656417	5
chr8	84183151	84185076	1925	+	0,561944399	0,322615016	0,648169237	2,522467617	3,813647986	3,092194097	4,061942899	6,258054558	5,291561427	4,323246908	3,555774338	6,421884294	5
chr12	98736638	98739793	3155	+	0,768976546	0,322615016	0,604957954	2,242193438	4,707471733	4,505768541	3,300328606	7,551385833	6,263480873	4,387295011	4,266929205	6,457962296	5
chr18	79108678	79110543	1865	+	0,857704609	1,096891055	0,993859496	1,821782168	4,886236482	3,533936111	5,458235771	3,921714189	4,103659882	3,618717782	3,733563055	5,159154237	5
chr10	32889261	32891038	1777	+	1,212616861	2,709966135	1,382761038	4,063975606	5,660883729	3,1805425	4,823557193	6,049452739	2,807767288	3,650741834	2,074201697	4,654062213	5
chr7	24298264	24301251	2987	+	0,916856651	1,677598084	1,209915908	2,942878887	4,588295233	4,240723333	4,125410757	4,088595644	3,563704635	4,355270959	3,852088866	5,88071427	5
chr4	88031036	88036066	5030	+	1,242192882	2,387351119	2,11735284	3,923838516	5,899236728	5,035858958	5,267832198	5,04816401	4,53562408	5,380040597	4,681769545	6,241494286	5
chr18	24708439	24710616	2177	+	0,798552567	0,774276039	1,728451298	4,624523965	5,720471979	3,887329722	4,506217904	5,548808374	5,831516675	6,180641876	5,333661507	9,488514435	5
chr1	52118271	52120776	2505	+	1,005584714	1,871167093	2,333409252	1,821782168	5,065001231	4,329071736	2,03097145	5,256765828	5,183570378	5,668257058	5,68923894	7,865004361	5
chr6	54038941	54040997	2056	+	0,88728063	1,742121087	1,296338473	3,783701426	6,316354477	4,505768541	3,617667895	6,132893466	4,751606179	3,938958294	4,2076663	6,746586309	5
chr17	80060929	80064676	3747	+	0,680248483	1,61307508	1,512394886	4,063975606	5,601295479	3,887329722	3,871539326	5,924291648	3,563704635	3,650741834	4,029877583	5,086998233	5
chr9	3531346	3533348	2002	+	1,212616861	1,61307508	1,253127191	3,503427246	4,230765735	2,56210368	4,696621478	4,422358554	4,859597229	5,123848188	3,852088866	7,828926359	5
chr9	58311259	58313405	2146	+	0,473216336	1,484029074	0,734591802	1,541507988	4,111589235	2,56210368	3,363796464	6,591817467	3,995668833	5,348016546	4,029877583	8,550486392	5
chr5	93043711	93045814	2103	+	0,946432672	1,80664409	1,59881745	2,382330527	2,323941741	3,003845694	2,856053601	6,17461383	3,239731486	6,02052162	3,555774338	9,019500413	5
chr15	5184525	5186705	2180	+	0,946432672	1,290460064	2,030930275	2,662604707	5,184177731	4,417420139	4,823557193	5,590528738	4,427633031	3,074308913	2,785356565	3,535644162	5
chr11	79145248	79147515	2267	+	0,561944399	0,709753035	0,648169237	2,102056348	5,54170723	4,240723333	4,315814331	6,132893466	4,211650932	4,483367164	4,681769545	8,586564394	5
chr6	149408467	149410191	1724	+	1,212616861	1,871167093	1,77166258	4,063975606	4,528706983	3,710632916	2,729117886	3,838273462	4,64361513	3,618717782	2,963145281	5,086998233	5
chr5	96160583	96163626	3043	+	0,650672462	1,548552077	1,555606168	3,923838516	6,554707476	5,300904166	4,379282188	6,383215649	3,023749387	4,163126652	3,496511432	6,169338283	5
chr9	72490840	72492609	1769	+	1,301344924	2,645443132	2,592676947	4,484386875	4,349942234	5,212555764	4,125410757	6,758698922	3,455713585	4,259198806	2,785356565	4,040736185	5
chr6	53067375	53069163	1788	+	0,857704609	1,419506071	2,074141557	3,503427246	3,873236236	3,1805425	4,696621478	6,591817467	3,887677783	3,970982345	3,615037243	4,79837422	5
chrX	159253114	159256933	3819	+	1,47880105	1,419506071	2,074141557	4,344249785	5,303354231	3,533936111	2,157907165	4,756121464	5,939507724	3,778838038	3,25945981	5,303466243	5
chr13	55170898	55173098	2200	+	0,946432672	1,225937061	1,512394886	3,083015977	3,396530238	1,325226042	3,300328606	5,966012012	2,807767288	4,739559574	3,437248526	5,303466243	5
chr17	27554634	27557951	3317	+	0,443640315	0,903322045	1,209915908	3,083015977	1,966412243	2,915497291	1,840567876	7,009021105	4,427633031	5,604208955	5,748501846	9,344202428	5
chr9	54067569	54069723	2154	+	0,916856651	1,484029074	1,555606168	3,363290156	3,932824486	3,003845694	5,140896482	3,129027279	3,779686734	3,746813987	4,444717922	6,385806293	5
chr3	58690597	58693154	2557	+	0,473216336	0,516184026	0,734591802	3,223153066	6,197177977	4,240723333	3,935007184	8,63611529	5,507543526	6,116593774	5,15587279	7,973238366	5
chr4	104366685	104368826	2141	+	1,419649008	2,064736103	1,77166258	1,961919258	3,039000739	2,738800486	3,236860748	5,215045465	3,455713585	3,55466968	3,437248526	6,890898316	5
chr9	90269602	90272908	3306	+	1,18304084	1,935690096	2,030930275	4,204112695	4,528706983	2,650452083	3,998475042	5,04816401	3,455713585	5,219920341	3,674300149	5,195232238	5
chr11	69235186	69237332	2146	+	0,946432672	0,709753035	1,469183603	2,522467617	4,826648232	3,268890903	3,998475042	4,756121464	4,53562408	5,47611275	4,385455016	7,107366326	5
chr4	43441427	43443952	2525	+	0,976008693	1,484029074	1,685240015	2,942878887	5,243765981	3,003845694	2,284842881	6,716978559	3,779686734	3,938958294	3,25945981	4,978764228	5
chr1	24099147	24101667	2520	+	1,390072987	2,387351119	1,858085145	3,223153066	5,839648479	4,505768541	5,648639345	5,757410193	3,563704635	4,899679829	4,859558261	7,143444327	5
chr4	35155568	35158151	2583	+	1,005584714	1,225937061	1,642028733	4,063975606	5,780060229	3,622284514	4,569685762	4,422358554	3,779686734	4,003006397	2,666830753	4,617984212	5
chr2	65237518	65239669	2151	+	0,857704609	0,967845048	1,339549756	3,223153066	5,005412982	4,240723333	4,379282188	6,591817467	4,319641981	6,180641876	5,333661507	9,235968423	5
chr11	54139907	54140874	967	+	2,336505659	1,61307508	2,246986687	2,102056348	1,072588496	1,325226042	2,03097145	7,175902559	9,28723026	6,180641876	0,592629056	0,86587204	5
chr1	30872749	30875552	2803	+	1,242192882	1,80664409	1,555606168	4,484386875	6,971825224	5,212555764	5,077428624	5,673969466	2,26781204	4,163126652	1,89641298	3,607800165	5
chr11	102632581	102634154	1573	+	1,005584714	2,193782109	2,592676947	6,166031953	4,111589235	2,120361667	3,236860748	5,173325101	3,995668833	3,618717782	3,911351771	5,303466243	5
chr10	19014262	19016684	2422	+	1,153464819	1,61307508	2,246986687	4,484386875	5,243765981	4,240723333	4,506217904	3,295908734	3,347722536	4,64348742	3,377985621	6,385806293	5
chr16	97921622	97923281	1659	+	1,123888798	1,548552077	0,907436931	1,681645078	4,826648232	3,092194097	3,046457175	5,590528738	2,051829941	4,739559574	3,140933998	5,988948275	5
chr7	107370052	107371862	1810	+	0,976008693	0,774276039	2,11735284	4,484386875	2,80064774	2,473755278	3,427264321	6,716978559	6,263480873	4,419319062	4,918821167	8,983422412	5
chr3	89962321	89964451	2130	+	0,946432672	0,967845048	0,864225649	3,503427246	5,065001231	2,827148889	2,411778597	4,088595644	4,967588279	4,451343113	4,563243733	8,694798399	5
chr12	4037766	4039662	1896	+	1,212616861	2,064736103	1,080282061	3,643564336	4,528706983	3,357239305	3,490732179	4,338917827	3,887677783	3,490621578	3,022408187	5,700324261	5
chr4	132074093	132077744	3651	+	0,916856651	2,193782109	1,642028733	2,942878887	4,707471733	2,120361667	2,665650028	7,134182196	2,915758337	3,906934243	2,489042036	5,086998233	5
chr4	131835888	131839017	3129	+	0,857704609	1,032368051	1,339549756	3,363290156	4,349942234	3,710632916	4,315814331	6,550097104	3,995668833	6,180641876	4,918821167	9,344202428	5
chr18	36195629	36197905	2276	+	0,828128588	1,161414058	0,950648214	2,242193438	3,873236236	2,915497291	5,013960767	4,046875281	4,103659882	5,47611275	5,274398601	8,51440839	5
chr8	113634226	113636482	2256	+	2,07032147	5,290886263	2,463043099	7,006854492	8,10400197	4,682465347	4,887025051	6,007732375	3,779686734	4,323246908	2,903882376	3,607800165	5
chr15	95789275	95791727	2452	+	0,680248483	0,774276039	1,728451298	4,764661055	5,660883729	4,240723333	4,125410757	4,589240009	3,023749387	4,035030448	3,674300149	4,834452222	5
chr5	90365052	90367306	2254	+	1,271768903	1,935690096	1,685240015	4,344249785	5,184177731	6,007691389	3,681135753	4,881282555	3,887677783	2,914188657	1,363046829	3,102708142	5
chr18	37954300	37956536	2236	+	1,153464819	1,354983067	2,246986687	5,465346504	6,018413228	3,798981319	3,935007184	6,633537831	6,155489823	4,611463369	3,674300149	5,844636268	5
chr17	27055848	27058051	2203	+	0,976008693	1,032368051	0,604957954	2,942878887	4,111589235	2,650452083	3,617667895	6,091173103	3,239731486	3,682765885	3,674300149	7,035210323	5
chr11	22857782	22861157	3375	+	0,384488273	0,451661022	0,691380519	2,662604707	4,349942234	5,654297777	4,823557193	6,675258195	5,183570378	6,02052162	4,444717922	8,478330389	5
chr4	46195509	46197064	1555	+	1,064736756	2,129259106	1,209915908	4,624523965	5,601295479	4,15237493	4,63315362	5,04816401	3,563704635	3,330501322	3,555774338	4,040736185	5
chr10	81177922	81178372	450	+	1,330920945	0,967845048	1,339549756	0,700685449	0,715058997	0,795135625	0,57121072	3,754832735	6,479462972	4,195150704	1,600098452	1,190574055	5
chr5	107402776	107404291	1515	+	0,680248483	1,548552077	1,382761038	5,185072324	3,634883237	3,003845694	3,554200037	4,672680736	4,967588279	4,067054499	5,392924412	6,566196301	5
chr4	63494520	63496631	2111	+	1,035160735	1,677598084	1,642028733	5,044935234	3,932824486	3,445587708	4,379282188	4,7144011	2,807767288	4,611463369	4,918821167	9,668904443	5
chr4	35224989	35226812	1823	+	1,242192882	2,451874122	2,074141557	4,063975606	4,647883483	2,650452083	4,63315362	5,131604737	5,939507724	5,123848188	4,859558261	7,143444327	5
chr6	148894820	148896902	2082	+	1,419649008	1,032368051	2,160564122	5,605483594	5,54170723	5,565949375	5,902510776	3,754832735	4,53562408	4,483367164	4,681769545	6,349728291	5
chr11	74521813	74523634	1821	+	0,739400525	0,322615016	0,604957954	2,802741797	4,469118734	2,915497291	4,696621478	5,256765828	4,103659882	4,323246908	4,444717922	6,963054319	5
chr8	26014953	26016870	1917	+	1,330920945	2,064736103	1,685240015	4,904798145	6,733472225	3,622284514	3,046457175	6,17461383	4,211650932	3,778838038	2,074201697	2,525460116	5
chr11	107468464	107471484	3020	+	1,064736756	1,61307508	1,728451298	4,344249785	7,984825471	5,300904166	4,188878615	3,295908734	3,023749387	5,636233006	5,807764752	9,885372453	5
chr11	116412006	116413660	1654	+	1,567529113	2,258305112	1,814873863	2,802741797	5,065001231	5,035858958	3,363796464	6,633537831	3,347722536	3,746813987	5,629976035	5,375622246	5
chr4	129741324	129743709	2385	+	1,301344924	1,354983067	1,425972321	4,484386875	4,588295233	7,067872222	2,538714312	4,464078918	3,995668833	3,490621578	2,311253319	5,01484223	5
chr14	19750215	19752638	2423	+	0,473216336	0,774276039	1,209915908	2,522467617	3,813647986	2,032013264	4,125410757	5,089884374	6,155489823	6,02052162	3,852088866	7,648536351	5
chr17	85089387	85091738	2351	+	1,508377071	2,645443132	2,679099512	4,904798145	8,22317847	5,654297777	5,331300056	7,259343287	5,939507724	4,963727932	3,081671093	4,870530223	5
chr6	99691769	99694001	2232	+	0,88728063	2,0002131	2,074141557	5,325209414	4,052000985	2,915497291	3,490732179	9,470522564	5,723525625	5,988497569	6,10407928	9,272046425	5
chr3	121722781	121724963	2182	+	1,123888798	1,61307508	1,080282061	3,503427246	2,62188299	2,032013264	2,60218217	2,378060732	5,723525625	5,091824136	3,200196904	6,421884294	5
chr5	3646786	3649038	2252	+	0,857704609	0,774276039	0,993859496	3,363290156	5,54170723	5,212555764	4,760089335	4,964723282	3,455713585	3,842886141	3,081671093	4,112892189	5
chr5	106925295	106927265	1970	+	0,857704609	1,935690096	2,506254382	5,185072324	7,031413474	5,124207361	3,17339289	4,881282555	3,455713585	4,579439318	2,014938791	3,896424179	5
chr7	120981180	120983612	2432	+	0,532368378	0,516184026	1,253127191	3,363290156	6,316354477	4,15237493	4,125410757	5,298486192	5,399552477	5,924449467	3,615037243	6,385806293	5
chr10	12963290	12964907	1617	+	0,916856651	1,484029074	1,123493344	4,204112695	5,958824978	4,15237493	2,475246454	4,756121464	4,103659882	4,291222857	3,615037243	6,205416284	5
chr1	38626296	38628329	2033	+	1,123888798	2,193782109	2,11735284	4,204112695	2,919824239	2,473755278	4,188878615	7,96858947	5,075579328	4,675511471	4,385455016	6,530118299	5
chr1	57773965	57775962	1997	+	0,798552567	1,80664409	1,037070779	3,083015977	7,031413474	4,240723333	5,267832198	5,006443646	5,831516675	5,924449467	4,385455016	9,452436433	5
chr16	95701531	95703154	1623	+	0,739400525	1,290460064	1,642028733	4,344249785	4,409530484	3,092194097	2,792585743	5,298486192	5,075579328	4,483367164	4,089140488	5,44777825	5
chr17	4993405	4996984	3579	+	0,857704609	0,580707029	0,907436931	3,083015977	6,673883976	5,565949375	4,760089335	7,301063651	2,915758337	2,786092452	3,437248526	5,44777825	5
chr2	127269487	127271374	1887	+	1,212616861	1,484029074	1,987718992	3,643564336	6,912236975	4,417420139	3,871539326	6,758698922	4,103659882	4,579439318	2,192727508	4,221126194	5
chr13	21944292	21946245	1953	+	2,099897491	2,322828116	3,327268748	4,344249785	5,601295479	4,240723333	3,74460361	5,04816401	4,211650932	4,739559574	3,79282596	5,303466243	5
chr5	137332853	137334546	1693	+	1,094312777	0,903322045	1,59881745	2,102056348	3,456118487	3,622284514	3,681135753	3,003866188	4,211650932	4,259198806	2,489042036	3,607800165	5
chr9	66511126	66512924	1798	+	0,828128588	1,032368051	1,425972321	4,764661055	3,277353738	3,533936111	1,396292872	5,38192692	2,483794139	4,035030448	2,429779131	3,355254154	5
chr11	101416275	101418058	1783	+	0,739400525	1,225937061	1,037070779	5,044935234	6,018413228	4,859162152	3,300328606	3,796553098	3,023749387	4,259198806	3,377985621	4,690140215	5
chr5	30710437	30713965	3528	+	1,212616861	3,226150161	2,246986687	4,624523965	3,873236236	3,092194097	4,188878615	5,882571284	6,047498774	5,540160853	3,79282596	8,839110405	5
chr13	119601730	119602232	502	+	2,011169428	2,645443132	1,728451298	1,121096719	1,072588496	2,208710069	1,078953583	1,668814549	5,399552477	5,860401365	2,607567848	2,922318134	5
chr13	46668290	46670586	2296	+	0,88728063	1,096891055	1,858085145	5,325209414	6,197177977	4,505768541	4,63315362	7,342784014	4,967588279	4,899679829	3,437248526	5,736402263	5
chr16	91269360	91271850	2490	+	1,123888798	1,742121087	2,160564122	3,223153066	0,595882498	0,176696806	0,634678578	4,172036372	4,751606179	4,387295011	2,548304942	6,710508308	5
chr1	178527300	178531062	3762	+	1,035160735	2,774489138	2,074141557	3,503427246	5,899236728	4,505768541	4,696621478	6,299774921	5,075579328	5,73230516	6,933759958	8,550486392	5
chr1	33907011	33909376	2365	+	0,88728063	0,322615016	1,858085145	2,382330527	5,36294248	3,533936111	5,013960767	7,467945105	3,779686734	5,059800085	5,096609884	7,107366326	5
chr10	59220857	59223334	2477	+	1,301344924	2,580920128	3,327268748	4,624523965	5,303354231	3,622284514	4,442750046	6,049452739	5,291561427	4,739559574	3,852088866	7,323834336	5
chr4	119491909	119493162	1253	+	0,532368378	1,548552077	1,685240015	2,662604707	3,396530238	4,064026528	3,427264321	4,672680736	4,211650932	3,650741834	3,200196904	5,483856251	5
chr11	73198246	73200165	1919	+	1,567529113	3,484242173	2,030930275	4,063975606	6,316354477	4,240723333	4,506217904	6,049452739	4,859597229	4,803607676	3,437248526	4,726218217	5
chr13	72627607	72629710	2103	+	0,976008693	1,548552077	1,209915908	1,401370898	1,132176746	1,060180833	1,777100019	4,7144011	4,53562408	5,123848188	5,867027657	7,468146342	5
chr11	80079940	80082121	2181	+	0,798552567	2,193782109	2,679099512	4,063975606	7,448531223	5,830994583	5,20436434	5,04816401	3,239731486	3,714789936	2,548304942	4,654062213	5
chr6	66895840	66897666	1826	+	0,857704609	0,967845048	1,469183603	4,624523965	5,660883729	3,003845694	3,871539326	4,088595644	3,671695684	4,035030448	2,903882376	7,684614352	5
chr9	121276672	121278290	1618	+	1,656257176	3,80685719	2,333409252	2,522467617	5,660883729	3,1805425	5,458235771	5,38192692	2,915758337	4,963727932	2,785356565	5,086998233	5
chr5	39643819	39645562	1743	+	1,212616861	0,774276039	1,123493344	2,382330527	4,349942234	1,148529236	3,236860748	3,25418837	4,211650932	4,931703881	2,785356565	5,195232238	5
chr5	134312690	134316430	3740	+	2,336505659	4,645656231	5,487832871	6,586443223	4,409530484	3,798981319	2,348310739	5,173325101	5,507543526	5,540160853	3,674300149	7,215600331	5
chr2	119871939	119873991	2052	+	1,094312777	2,387351119	1,469183603	4,764661055	6,852648725	5,477600972	4,442750046	4,589240009	3,455713585	3,074308913	2,489042036	5,556012255	5
chr6	38432814	38435314	2500	+	1,301344924	1,290460064	2,376620534	5,044935234	6,852648725	4,594116944	3,17339289	9,345361473	5,723525625	5,860401365	4,385455016	6,746586309	5
chr4	126532476	126534139	1663	+	1,360496966	1,742121087	2,160564122	3,503427246	4,409530484	3,003845694	4,188878615	5,507088011	3,455713585	4,739559574	4,266929205	6,638352304	5
chr9	66974427	66977496	3069	+	1,064736756	2,193782109	2,376620534	3,643564336	4,826648232	2,650452083	3,300328606	4,422358554	4,319641981	4,387295011	3,970614677	6,602274303	5
chr6	11925200	11927138	1938	+	1,123888798	1,161414058	1,858085145	4,063975606	4,945824732	5,035858958	3,617667895	4,7144011	3,455713585	3,586693731	2,489042036	3,607800165	5
chr13	91459839	91462501	2662	+	1,153464819	2,709966135	2,635888229	4,063975606	6,912236975	7,244569027	4,442750046	8,802996744	6,587454021	6,372786183	6,518919619	8,7308764	5
chr4	135493491	135495742	2251	+	0,976008693	2,516397125	1,642028733	4,344249785	6,256766227	5,124207361	3,363796464	4,38063819	5,291561427	5,700281109	4,326192111	7,359912337	5
chr7	127933951	127936977	3026	+	1,153464819	1,032368051	1,296338473	4,204112695	5,303354231	4,064026528	3,998475042	6,883860013	3,347722536	5,540160853	4,266929205	6,277572288	5
chr10	128457789	128460164	2375	+	0,561944399	1,032368051	0,907436931	3,363290156	6,018413228	4,240723333	4,379282188	6,424936012	4,427633031	3,970982345	3,437248526	5,267388241	5
chr5	147075626	147078055	2429	+	1,094312777	1,225937061	1,555606168	3,923838516	3,694471486	4,240723333	3,490732179	6,883860013	3,455713585	3,650741834	2,133464603	4,112892189	5
chr16	92300055	92302077	2022	+	1,035160735	1,871167093	1,123493344	4,344249785	5,780060229	4,77081375	4,760089335	4,839562191	4,211650932	4,739559574	4,444717922	6,025026276	5
chr1	176812742	176815381	2639	+	2,898450058	5,22636326	3,672959008	7,146991582	6,078001478	3,445587708	2,157907165	5,38192692	4,64361513	4,867655778	3,022408187	5,483856251	5
chr17	29886689	29889715	3026	+	0,561944399	0,774276039	0,777803084	3,223153066	5,005412982	4,417420139	5,712107202	6,132893466	3,995668833	5,251944392	4,266929205	9,885372453	5
chr7	123369160	123371658	2498	+	0,680248483	1,096891055	1,814873863	2,242193438	3,515706737	3,533936111	4,061942899	5,215045465	3,887677783	3,970982345	3,79282596	4,3654382	5
chr1	165193319	165195351	2032	+	0,916856651	1,032368051	1,382761038	3,223153066	5,54170723	3,798981319	3,998475042	5,673969466	3,671695684	3,874910192	2,726093659	4,257204195	5
chr7	99181740	99183676	1936	+	0,739400525	2,129259106	2,29019797	3,643564336	4,707471733	2,915497291	2,665650028	3,462790189	3,563704635	4,291222857	3,25945981	4,654062213	5
chr3	54806716	54808727	2011	+	0,739400525	1,161414058	1,814873863	4,484386875	5,184177731	2,208710069	4,696621478	5,84085092	3,239731486	4,931703881	3,081671093	4,942686227	5
chr9	95404829	95408090	3261	+	0,798552567	0,774276039	0,734591802	1,541507988	5,36294248	4,329071736	3,427264321	8,928157836	5,723525625	6,052545672	5,68923894	9,632826442	5
chr5	123037050	123040065	3015	+	0,739400525	1,871167093	2,506254382	2,522467617	2,026000493	1,678619653	2,157907165	3,838273462	4,211650932	4,739559574	3,555774338	5,736402263	5
chr4	59580306	59582445	2139	+	1,18304084	1,548552077	1,209915908	3,923838516	3,873236236	3,887329722	3,300328606	6,007732375	3,779686734	5,283968443	4,2076663	5,844636268	5
chr8	105169498	105172285	2787	+	1,508377071	1,935690096	2,29019797	6,306169043	6,614295726	2,915497291	4,506217904	6,550097104	3,563704635	3,746813987	3,911351771	5,086998233	5
chr9	75624743	75626951	2208	+	1,18304084	1,677598084	2,506254382	3,643564336	5,839648479	4,505768541	4,379282188	7,593106197	3,887677783	4,867655778	4,622506639	8,478330389	5
chr6	39205300	39207765	2465	+	0,680248483	0,967845048	0,950648214	3,223153066	5,720471979	4,947510555	3,490732179	7,593106197	4,211650932	4,515391215	5,215135695	8,911266409	5
chr11	3170197	3174809	4612	+	13,5162416	12,96912365	12,70411704	4,624523965	6,375942727	6,272736597	6,981464358	13,26707566	14,47080064	14,66701544	10,07469396	9,993606458	5
chr2	70660032	70662630	2598	+	0,739400525	1,225937061	1,425972321	5,185072324	5,54170723	4,859162152	4,061942899	4,881282555	5,507543526	4,227174755	4,2076663	6,133260281	5
chr6	17693330	17695177	1847	+	1,18304084	2,774489138	1,987718992	4,624523965	7,329354723	3,975678125	3,617667895	5,673969466	3,563704635	5,219920341	3,733563055	6,674430306	5
chr1	136568531	136571352	2821	+	0,857704609	1,225937061	2,030930275	3,503427246	2,919824239	3,533936111	2,348310739	3,045586551	3,131740436	5,027776034	3,674300149	4,978764228	5
chr12	76368504	76371854	3350	+	0,916856651	0,709753035	1,814873863	3,503427246	6,495119226	3,798981319	4,188878615	5,548808374	2,37580309	4,035030448	3,25945981	6,638352304	5
chr9	35198716	35200905	2189	+	0,414064294	0,774276039	1,339549756	4,764661055	4,052000985	5,212555764	4,506217904	6,17461383	3,455713585	5,155872239	3,437248526	6,241494286	5
chr3	138741621	138743774	2153	+	0,532368378	0,774276039	0,648169237	2,802741797	6,078001478	5,654297777	4,061942899	6,17461383	6,479462972	4,707535522	5,037346978	6,782664311	5
chr10	54074267	54076679	2412	+	1,271768903	1,677598084	2,203775405	4,484386875	7,388942973	4,594116944	4,696621478	4,255477099	6,695445071	5,155872239	5,452187318	8,839110405	5
chr9	99567965	99569890	1925	+	1,537953092	1,484029074	2,29019797	4,484386875	7,031413474	3,533936111	3,617667895	6,132893466	3,131740436	3,746813987	2,548304942	3,93250218	5
chr3	30507440	30510277	2837	+	1,330920945	3,226150161	2,11735284	5,745620684	5,005412982	2,915497291	3,490732179	7,885148743	5,507543526	6,052545672	5,985553468	9,235968423	5
chr19	7416473	7418651	2178	+	0,916856651	1,419506071	1,425972321	4,204112695	7,388942973	6,096039791	5,712107202	7,092461832	4,967588279	5,027776034	5,392924412	7,215600331	5
chr8	36457268	36458809	1541	+	1,390072987	2,0002131	1,814873863	3,783701426	6,018413228	3,445587708	4,061942899	4,630960373	4,53562408	5,027776034	3,200196904	5,736402263	5
chr1	63272810	63274509	1699	+	0,798552567	3,290673164	3,068001054	3,923838516	3,217765488	2,385406875	2,221375023	6,091173103	4,859597229	4,387295011	3,437248526	5,952870273	5
chr8	41132523	41135377	2854	+	0,384488273	0,19356901	1,080282061	2,382330527	6,614295726	4,947510555	4,506217904	5,673969466	4,64361513	3,650741834	2,666830753	5,375622246	5
chr7	29953118	29955507	2389	+	2,159049533	4,193995209	2,895155924	9,52932211	7,686884222	5,300904166	5,013960767	4,547519645	3,563704635	5,796353262	3,555774338	4,437594203	5
chr12	85109345	85111544	2199	+	0,709824504	0,967845048	1,59881745	3,363290156	5,42253073	2,650452083	3,617667895	4,964723282	5,075579328	3,970982345	3,081671093	5,483856251	5
chr7	6170833	6173485	2652	+	1,330920945	2,516397125	1,814873863	4,063975606	4,945824732	4,594116944	2,729117886	5,757410193	3,563704635	5,636233006	4,503980828	5,952870273	5
chr10	85101746	85104026	2280	+	1,005584714	1,935690096	1,555606168	3,923838516	4,886236482	3,798981319	4,061942899	5,465367647	3,671695684	4,579439318	3,496511432	5,952870273	5
chr2	30236370	30238553	2183	+	1,123888798	2,580920128	2,29019797	6,306169043	5,958824978	3,710632916	3,17339289	5,882571284	3,995668833	4,131102601	3,555774338	5,159154237	5
chr15	81744164	81746695	2531	+	0,59152042	1,032368051	1,123493344	2,382330527	5,601295479	3,533936111	4,887025051	5,173325101	5,075579328	5,059800085	5,570713129	7,937160364	5
chr1	10231826	10234242	2416	+	1,005584714	1,484029074	1,512394886	4,624523965	6,554707476	5,124207361	4,379282188	7,050741468	3,131740436	3,81086209	2,903882376	5,123076235	5
chr9	3029945	3030424	479	+	4,613859276	8,000852398	5,487832871	9,809596289	6,256766227	6,096039791	6,727592927	3,754832735	9,503212359	4,64348742	2,074201697	0,396858018	5
chr19	36056402	36058573	2171	+	1,153464819	2,387351119	1,425972321	2,522467617	3,694471486	2,56210368	2,982989317	5,799130557	4,751606179	3,874910192	3,852088866	6,09718228	5
chrX	102250299	102252901	2602	+	1,064736756	0,903322045	0,907436931	3,083015977	3,158177238	1,501922847	3,427264321	4,255477099	7,127409269	5,348016546	6,696708336	10,39046448	5
chr17	87106033	87108469	2436	+	1,123888798	1,935690096	2,11735284	4,344249785	6,078001478	5,124207361	4,569685762	4,839562191	4,967588279	4,131102601	3,318722715	5,916792271	5
chr14	74946331	74949212	2881	+	0,739400525	1,548552077	0,518535389	3,083015977	6,078001478	5,389252569	4,379282188	8,010309834	8,207319764	5,636233006	4,326192111	9,055578415	5
chr3	138442010	138443857	1847	+	0,857704609	1,677598084	1,296338473	3,503427246	6,495119226	4,594116944	3,046457175	5,590528738	2,26781204	3,970982345	2,84461947	5,086998233	5
chr9	114842650	114844852	2202	+	0,828128588	0,645230032	1,080282061	3,363290156	3,039000739	4,240723333	4,125410757	3,087306915	4,427633031	5,315992495	5,096609884	8,225784377	5
chr3	68868572	68871056	2484	+	0,916856651	2,258305112	1,987718992	3,363290156	5,660883729	4,947510555	3,681135753	7,009021105	5,507543526	6,340762132	5,15587279	10,06576246	5
chr2	3473780	3476233	2453	+	1,153464819	1,484029074	1,77166258	5,465346504	6,912236975	5,124207361	4,569685762	6,049452739	3,239731486	3,938958294	4,622506639	5,844636268	5
chr18	67774089	67775796	1707	+	0,739400525	1,032368051	1,296338473	2,802741797	3,456118487	2,738800486	2,348310739	2,711823642	2,591785189	2,625972196	1,955675886	3,355254154	6
chr6	29717723	29719896	2173	+	0,502792357	0,451661022	0,561746672	2,242193438	4,826648232	3,357239305	4,506217904	2,962145824	2,807767288	2,017515224	1,244521018	1,912134088	6
chr8	70694621	70696128	1507	+	0,502792357	0,903322045	1,166704626	2,102056348	2,323941741	2,650452083	1,967503592	2,336340368	1,943838892	3,074308913	1,600098452	3,463488159	6
chr16	17530022	17531704	1682	+	0,976008693	0,903322045	1,296338473	2,942878887	3,873236236	3,092194097	2,157907165	4,005154917	2,051829941	3,26645322	2,370516225	4,040736185	6
chr1	186116498	186118203	1705	+	0,59152042	0,645230032	1,469183603	2,102056348	3,396530238	4,859162152	3,617667895	2,503221823	2,26781204	2,754068401	2,133464603	2,272914104	6
chr17	81064137	81065397	1260	+	0,621096441	0,903322045	1,123493344	2,942878887	3,158177238	2,650452083	2,919521459	2,711823642	1,079910495	2,754068401	1,363046829	3,066630141	6
chr7	140115621	140117271	1650	+	0,828128588	1,419506071	1,469183603	2,942878887	2,443118241	3,533936111	2,856053601	4,672680736	2,159820991	2,625972196	3,318722715	4,040736185	6
chr15	45113910	45115141	1231	+	1,064736756	1,096891055	0,691380519	3,643564336	1,847235743	1,325226042	3,74460361	1,376772003	0,863928396	1,216913945	1,007469396	0,685482031	6
chr9	78492484	78493505	1021	+	0,473216336	0,838799042	1,253127191	2,102056348	1,132176746	1,59027125	0,57121072	2,670103278	2,807767288	2,273707633	2,84461947	3,247020149	6
chr14	70350426	70351994	1568	+	0,768976546	2,322828116	1,296338473	2,942878887	4,111589235	3,887329722	2,03097145	4,088595644	1,727856793	3,138357015	3,081671093	5,844636268	6
chr13	37716478	37717400	922	+	0,857704609	1,61307508	1,469183603	2,942878887	0,595882498	0,97183243	0,952017867	1,043009093	2,37580309	1,697274712	2,429779131	2,056446094	6
chr2	18586600	18586948	348	+	0,976008693	0,516184026	0,950648214	2,382330527	4,469118734	2,032013264	2,348310739	1,668814549	2,807767288	2,818116503	2,666830753	2,633694121	6
chr12	54884369	54886177	1808	+	0,59152042	0,967845048	1,59881745	1,541507988	0,953411997	1,855316458	0,444275005	4,088595644	1,079910495	1,184889893	1,363046829	1,551354071	6
chr7	118937582	118938317	735	+	0,739400525	1,161414058	1,166704626	0,980959629	2,264353492	0,97183243	1,650164303	1,710534912	2,807767288	1,92144307	1,422309735	1,370964063	6
chrX	99469928	99471304	1376	+	0,88728063	1,935690096	1,555606168	2,382330527	2,62188299	1,501922847	0,57121072	2,002577458	2,807767288	2,433827889	2,607567848	3,535644162	6
chr11	79992198	79994301	2103	+	0,532368378	1,161414058	2,29019797	5,325209414	6,435530976	6,184388194	3,363796464	1,752255276	0,755937347	1,152865842	0,94820649	1,515276069	6
chr15	83724052	83726030	1978	+	0,59152042	1,419506071	1,469183603	3,503427246	4,111589235	3,268890903	2,982989317	2,044297822	1,835847842	2,017515224	2,074201697	3,93250218	6
chr11	48852806	48853640	834	+	0,354912252	0,516184026	0,604957954	3,503427246	4,052000985	1,943664861	1,650164303	2,12773855	2,37580309	2,497875991	3,022408187	4,221126194	6
chr1	35849528	35850989	1461	+	0,739400525	1,677598084	1,901296428	2,102056348	1,847235743	1,325226042	1,14242144	3,003866188	2,807767288	3,26645322	2,192727508	3,355254154	6
chr2	92372436	92372809	373	+	0,739400525	0,645230032	0,34569026	1,261233809	2,502706491	1,413574444	1,332825014	2,878705097	2,051829941	2,46585194	1,777887169	3,391332155	6
chr4	116894222	116896192	1970	+	0,768976546	1,290460064	1,555606168	2,942878887	0,536294248	0,97183243	0,698146436	3,045586551	1,835847842	3,234429168	0,94820649	2,128602098	6
chr9	121710378	121711119	741	+	0,443640315	0,709753035	0,907436931	3,083015977	2,80064774	2,208710069	1,713632161	2,169458913	1,403883644	2,209659531	2,133464603	2,525460116	6
chr19	8797936	8799001	1065	+	1,005584714	0,967845048	0,950648214	2,942878887	3,515706737	2,208710069	1,459760729	2,336340368	1,835847842	2,209659531	2,311253319	2,669772122	6
chr11	101081543	101083556	2013	+	0,946432672	1,61307508	1,339549756	1,261233809	3,158177238	4,15237493	3,046457175	2,211179277	1,403883644	2,593948145	2,192727508	3,283098151	6
chr6	116263540	116265085	1545	+	1,271768903	1,742121087	1,469183603	2,942878887	3,158177238	2,473755278	2,856053601	3,129027279	1,079910495	2,529900043	1,837150074	2,886240132	6
chr4	120730604	120732055	1451	+	0,414064294	0,516184026	0,993859496	1,541507988	2,919824239	2,032013264	3,109925032	1,710534912	2,159820991	3,01026081	2,133464603	3,607800165	6
chr9	78614493	78616500	2007	+	0,768976546	1,871167093	0,993859496	2,382330527	4,469118734	3,798981319	2,221375023	2,211179277	2,699776238	3,426573475	1,659361358	3,679956169	6
chr7	127262590	127263560	970	+	0,709824504	0,967845048	0,907436931	2,662604707	1,430117995	1,236877639	1,332825014	2,461501459	1,727856793	1,120841791	1,125995207	1,118418051	6
chr15	76160030	76160747	717	+	0,857704609	1,032368051	1,253127191	2,802741797	1,132176746	1,060180833	0,444275005	2,086018186	1,727856793	1,793346866	1,007469396	2,092524096	6
chr4	135875821	135877140	1319	+	1,005584714	1,225937061	1,080282061	2,242193438	3,873236236	2,650452083	2,03097145	2,419781096	1,619865743	2,433827889	1,244521018	2,345070108	6
chr2	91044746	91045778	1032	+	0,798552567	2,0002131	0,734591802	2,102056348	2,264353492	1,501922847	0,634678578	2,419781096	1,619865743	2,305731684	1,185258113	3,463488159	6
chr7	112225259	112226768	1509	+	0,621096441	1,161414058	1,166704626	1,121096719	1,310941495	1,501922847	3,808071468	2,044297822	1,835847842	3,26645322	2,84461947	5,483856251	6
chr10	85051371	85052034	663	+	0,650672462	1,871167093	1,77166258	3,223153066	0,417117748	0,883484028	0,507742862	1,376772003	1,619865743	2,369779787	1,955675886	3,174864146	6
chr15	76574390	76577619	3229	+	0,768976546	1,677598084	0,388901542	3,363290156	4,111589235	3,798981319	2,982989317	2,92042546	1,835847842	2,433827889	1,600098452	2,633694121	6
chr2	119046239	119046601	362	+	0,946432672	2,193782109	1,339549756	1,681645078	3,634883237	3,357239305	2,856053601	2,92042546	1,295892594	1,92144307	1,303783924	2,056446094	6
chr10	8801223	8802046	823	+	0,561944399	0,451661022	1,080282061	1,401370898	2,085588742	0,618438819	1,078953583	2,544942187	1,835847842	2,46585194	0,770417773	1,370964063	6
chr6	87008205	87010657	2452	+	0,680248483	0,709753035	1,339549756	3,783701426	4,588295233	3,445587708	2,538714312	3,295908734	1,295892594	2,72204435	2,666830753	4,076814187	6
chr5	147859963	147861369	1406	+	1,212616861	1,032368051	1,296338473	3,363290156	4,349942234	2,208710069	2,538714312	2,962145824	0,971919446	2,049539275	1,955675886	3,391332155	6
chr7	80323478	80324816	1338	+	0,976008693	0,967845048	1,382761038	3,083015977	3,158177238	2,297058472	2,284842881	2,544942187	2,051829941	1,441082303	1,600098452	2,381148109	6
chr2	132252278	132252749	471	+	1,123888798	1,484029074	0,907436931	1,961919258	1,132176746	2,650452083	0,761614294	2,670103278	0,971919446	1,345010149	1,540835546	1,839978084	6
chr6	143153598	143154497	899	+	0,59152042	0,516184026	0,561746672	2,242193438	3,336941988	2,208710069	1,713632161	1,627094185	2,159820991	2,46585194	2,133464603	2,705850124	6
chr13	46418083	46419627	1544	+	0,354912252	0,774276039	0,518535389	2,102056348	2,68147124	2,650452083	2,982989317	2,461501459	2,483794139	2,625972196	2,074201697	2,886240132	6
chr9	78112598	78114071	1473	+	0,798552567	1,484029074	1,382761038	2,802741797	4,886236482	3,533936111	2,538714312	4,005154917	2,051829941	2,72204435	2,666830753	3,174864146	6
chrX	100625471	100626715	1244	+	0,857704609	1,032368051	1,209915908	2,662604707	1,787647493	1,678619653	2,157907165	2,336340368	2,26781204	1,569178507	1,540835546	2,308992106	6
chr14	64648238	64649130	892	+	0,768976546	1,354983067	1,858085145	1,541507988	1,370529745	0,883484028	1,078953583	1,084729457	1,835847842	2,369779787	1,837150074	3,102708142	6
chr1	39366694	39368660	1966	+	0,650672462	0,516184026	0,864225649	2,522467617	3,754059736	3,533936111	3,363796464	2,378060732	0,863928396	2,305731684	1,363046829	2,814084129	6
chr13	111843646	111845168	1522	+	1,005584714	1,742121087	2,463043099	2,102056348	1,013000246	0,265045208	0,698146436	1,12644982	2,591785189	3,170381066	1,363046829	1,912134088	6
chr2	173158350	173160729	2379	+	0,857704609	1,548552077	0,821014366	2,102056348	4,111589235	3,1805425	4,125410757	2,58666255	1,511874693	3,522645629	3,081671093	4,257204195	6
chr7	30562390	30564048	1658	+	0,621096441	0,967845048	1,080282061	2,802741797	3,456118487	3,003845694	2,538714312	4,630960373	2,051829941	2,17763548	2,192727508	3,138786144	6
chr6	85916167	85916935	768	+	0,561944399	1,742121087	0,907436931	2,942878887	2,562294741	2,738800486	2,284842881	2,336340368	1,295892594	1,857394968	2,133464603	2,092524096	6
chr7	19749779	19751126	1347	+	0,857704609	2,0002131	1,382761038	3,503427246	3,694471486	2,56210368	1,586696445	2,086018186	0,755937347	2,593948145	2,192727508	3,824268175	6
chr3	82073570	82074745	1175	+	0,88728063	0,838799042	0,864225649	2,522467617	4,052000985	4,417420139	2,982989317	1,668814549	1,619865743	1,08881774	0,770417773	1,154496053	6
chr3	96707704	96708652	948	+	0,828128588	0,709753035	0,907436931	0,840822539	2,085588742	2,032013264	1,269357156	2,670103278	2,159820991	2,369779787	1,659361358	2,886240132	6
chr8	86884291	86885914	1623	+	0,384488273	0,451661022	0,777803084	1,681645078	4,111589235	3,445587708	2,538714312	3,671392007	1,727856793	2,72204435	2,311253319	3,283098151	6
chr15	8595230	8596373	1143	+	0,768976546	1,484029074	1,77166258	2,942878887	0,893823747	1,060180833	0,761614294	1,376772003	2,591785189	2,786092452	1,481572641	3,49956616	6
chr14	55160865	55161608	743	+	0,768976546	1,484029074	1,123493344	1,961919258	2,919824239	2,650452083	1,904035734	0,834407274	1,295892594	1,345010149	0,474103245	1,190574055	6
chr9	31028124	31031412	3288	+	1,005584714	1,096891055	1,123493344	3,083015977	7,031413474	4,15237493	3,998475042	3,087306915	1,511874693	2,337755736	1,718624263	2,417226111	6
chr2	104588250	104591102	2852	+	0,532368378	1,354983067	0,950648214	2,942878887	3,694471486	3,1805425	1,777100019	2,336340368	1,835847842	2,17763548	2,370516225	1,876056086	6
chrX	101639642	101640118	476	+	0,976008693	1,871167093	1,209915908	2,242193438	2,026000493	3,268890903	1,904035734	1,418492366	0,755937347	1,216913945	1,777887169	1,839978084	6
chr4	55650830	55652086	1256	+	0,59152042	0,645230032	0,864225649	2,242193438	3,396530238	1,678619653	2,348310739	3,295908734	2,159820991	2,593948145	2,903882376	3,283098151	6
chr1	78531656	78532872	1216	+	0,739400525	0,516184026	0,734591802	0,840822539	1,251353245	1,501922847	1,078953583	2,419781096	1,727856793	2,72204435	2,726093659	3,571722164	6
chr8	50915105	50916971	1866	+	0,976008693	1,032368051	1,037070779	2,242193438	4,588295233	2,032013264	2,792585743	2,378060732	1,187901545	1,441082303	1,837150074	3,174864146	6
chr19	8785455	8786709	1254	+	0,502792357	1,354983067	0,993859496	1,401370898	2,264353492	2,650452083	1,840567876	1,46021273	1,079910495	2,786092452	2,014938791	3,138786144	6
chr15	78172248	78175102	2854	+	0,88728063	1,935690096	1,685240015	2,802741797	4,707471733	1,325226042	2,792585743	1,376772003	3,563704635	3,170381066	2,192727508	3,283098151	6
chr10	77579978	77582201	2223	+	0,768976546	1,419506071	1,814873863	2,522467617	4,945824732	2,738800486	2,157907165	1,543653458	1,619865743	2,593948145	2,489042036	3,607800165	6
chr6	71707250	71708669	1419	+	0,798552567	0,451661022	0,907436931	1,401370898	3,694471486	3,092194097	2,919521459	3,087306915	2,051829941	2,369779787	2,903882376	4,545828208	6
chr1	38132064	38133759	1695	+	0,532368378	0,774276039	1,901296428	1,121096719	1,132176746	2,473755278	0,634678578	1,543653458	2,483794139	2,657996247	2,192727508	3,71603417	6
chr7	127511099	127512845	1746	+	0,828128588	1,677598084	2,160564122	2,382330527	4,290353984	4,329071736	3,363796464	1,46021273	0,431964198	1,729298763	1,659361358	2,056446094	6
chr4	98794355	98794809	454	+	0,88728063	1,096891055	1,296338473	1,821782168	2,68147124	1,325226042	1,713632161	0,834407274	1,835847842	1,505130405	2,192727508	1,731744079	6
chr8	84856002	84857827	1825	+	0,621096441	1,548552077	1,037070779	3,503427246	2,502706491	3,533936111	0,952017867	2,92042546	2,159820991	3,202405117	1,659361358	2,092524096	6
chr17	25867639	25869254	1615	+	0,709824504	1,032368051	0,907436931	2,102056348	4,111589235	2,738800486	2,538714312	1,752255276	2,26781204	3,458597527	2,726093659	5,123076235	6
chr14	46801654	46803140	1486	+	0,88728063	1,354983067	0,950648214	0,840822539	0,715058997	1,236877639	0,126935716	1,79397564	1,511874693	1,92144307	0,888943584	1,407042065	6
chr12	53032679	53033091	412	+	0,828128588	0,709753035	0,821014366	0,840822539	3,098588989	2,650452083	0,888550009	1,960857095	0,971919446	1,312986098	0,592629056	0,86587204	6
chr5	115564791	115565893	1102	+	0,59152042	0,258092013	0,777803084	1,961919258	2,74105949	2,473755278	2,221375023	2,419781096	0,539955248	1,825370917	0,770417773	1,443120066	6
chr1	136674367	136675870	1503	+	0,857704609	1,354983067	1,512394886	1,681645078	1,370529745	0,883484028	1,269357156	1,543653458	2,807767288	2,882164606	3,081671093	4,257204195	6
chr18	13031426	13032979	1553	+	0,768976546	0,903322045	0,691380519	1,401370898	3,575294987	2,120361667	2,348310739	2,461501459	2,051829941	2,529900043	2,548304942	2,705850124	6
chr2	132577347	132579303	1956	+	0,561944399	1,61307508	1,94450771	2,242193438	3,694471486	2,650452083	1,586696445	0,792686911	1,187901545	1,665250661	1,422309735	2,669772122	6
chr3	130180168	130181856	1688	+	0,857704609	1,548552077	1,296338473	2,522467617	5,065001231	4,15237493	3,300328606	3,337629097	2,26781204	1,92144307	1,777887169	3,138786144	6
chr8	111145324	111146496	1172	+	0,680248483	0,709753035	0,950648214	0,840822539	3,277353738	2,738800486	1,840567876	2,211179277	1,835847842	1,761322814	1,303783924	3,860346177	6
chr2	168079864	168082330	2466	+	0,857704609	1,484029074	1,123493344	1,961919258	5,303354231	4,505768541	3,808071468	2,628382914	1,511874693	1,665250661	1,185258113	2,236836103	6
chr10	81232503	81233605	1102	+	0,473216336	0,774276039	1,425972321	3,503427246	3,158177238	2,473755278	1,713632161	1,627094185	2,591785189	2,049539275	1,125995207	2,994474137	6
chr4	59174056	59176902	2846	+	0,621096441	0,451661022	0,475324107	2,382330527	4,469118734	2,385406875	2,03097145	3,629671643	1,511874693	1,985491173	1,303783924	1,839978084	6
chr5	88710760	88712406	1646	+	0,88728063	1,871167093	1,728451298	1,961919258	2,323941741	2,120361667	1,078953583	2,58666255	1,511874693	1,024769638	0,94820649	1,046262048	6
chr11	108889412	108890278	866	+	0,650672462	1,484029074	1,209915908	3,083015977	2,979412489	2,385406875	0,888550009	0,375483273	2,051829941	2,273707633	2,014938791	2,525460116	6
chr11	59963874	59966199	2325	+	0,680248483	1,419506071	1,080282061	2,382330527	5,184177731	3,357239305	2,03097145	1,835696004	2,37580309	3,234429168	2,489042036	4,401516202	6
chr2	169996874	169997477	603	+	0,857704609	0,516184026	0,475324107	1,681645078	1,787647493	1,678619653	1,269357156	1,960857095	2,37580309	1,537154456	1,007469396	2,200758101	6
chr4	101717144	101718304	1160	+	0,502792357	0,838799042	1,59881745	1,961919258	2,979412489	1,678619653	1,904035734	2,836984733	2,26781204	2,882164606	2,133464603	3,968580182	6
chrX	147553356	147555032	1676	+	0,946432672	0,967845048	0,993859496	1,121096719	3,456118487	3,798981319	1,840567876	1,376772003	0,863928396	0,83262533	0,94820649	1,912134088	6
chr4	150913699	150915623	1924	+	0,650672462	1,225937061	1,469183603	3,783701426	4,707471733	2,297058472	1,650164303	1,960857095	1,835847842	1,857394968	1,540835546	1,876056086	6
chr15	100753824	100755773	1949	+	0,916856651	1,419506071	1,382761038	2,522467617	3,456118487	2,56210368	2,538714312	2,169458913	3,239731486	2,690020298	1,89641298	3,030552139	6
chr17	25832486	25833932	1446	+	0,768976546	1,161414058	0,777803084	2,802741797	2,085588742	1,766968055	1,840567876	3,462790189	1,727856793	2,625972196	1,837150074	1,948212089	6
chr6	35538826	35540195	1369	+	0,857704609	1,871167093	1,469183603	2,242193438	2,80064774	1,766968055	1,777100019	3,003866188	2,26781204	2,113587377	1,125995207	1,731744079	6
chr11	19474805	19475747	942	+	0,946432672	0,967845048	1,123493344	0,560548359	0,595882498	0,353393611	1,269357156	2,878705097	2,051829941	1,152865842	1,066732301	1,08234005	6
chr3	100744492	100746650	2158	+	0,916856651	1,61307508	1,339549756	2,102056348	0,953411997	1,148529236	0,57121072	1,627094185	2,159820991	3,938958294	2,963145281	4,3654382	6
chr10	21547584	21548405	821	+	0,739400525	0,645230032	1,469183603	2,802741797	0,774647247	1,236877639	0,507742862	2,670103278	1,727856793	1,793346866	2,014938791	2,453304112	6
chr6	82771762	82774522	2760	+	0,828128588	0,838799042	1,080282061	1,961919258	4,886236482	3,887329722	1,967503592	4,172036372	2,591785189	1,793346866	1,837150074	2,381148109	6
chr13	94788459	94788855	396	+	1,18304084	1,161414058	0,993859496	2,662604707	2,323941741	1,943664861	2,538714312	2,378060732	2,37580309	2,433827889	1,955675886	4,076814187	6
chr8	117137131	117138552	1421	+	0,650672462	1,225937061	2,246986687	3,503427246	2,026000493	1,766968055	1,396292872	2,086018186	2,26781204	2,241683582	2,192727508	3,319176152	6
chr6	4972627	4973929	1302	+	0,621096441	1,225937061	0,993859496	1,821782168	1,549294494	1,148529236	0,888550009	2,419781096	1,835847842	2,561924094	2,133464603	2,381148109	6
chr4	126626815	126627872	1057	+	0,798552567	1,225937061	1,209915908	2,102056348	2,74105949	2,827148889	3,109925032	1,877416367	1,511874693	2,049539275	2,133464603	2,994474137	6
chrX	21714266	21715538	1272	+	0,828128588	1,419506071	1,080282061	1,121096719	1,430117995	0,795135625	0,380807147	2,086018186	2,483794139	1,473106354	1,185258113	2,128602098	6
chr9	49488781	49490002	1221	+	0,680248483	2,0002131	1,685240015	2,242193438	1,966412243	1,060180833	1,523228587	1,710534912	1,187901545	1,537154456	0,94820649	1,08234005	6
chr7	28692747	28693963	1216	+	0,828128588	1,419506071	1,166704626	2,662604707	2,74105949	1,501922847	2,094439308	4,338917827	2,699776238	2,209659531	2,014938791	2,814084129	6
chr17	45734687	45735037	350	+	0,739400525	1,354983067	1,166704626	1,121096719	2,383529991	1,678619653	1,840567876	2,211179277	2,26781204	1,601202559	1,777887169	3,824268175	6
chrX	9199668	9200980	1312	+	1,005584714	2,0002131	1,685240015	2,662604707	2,443118241	1,855316458	1,459760729	2,419781096	3,455713585	2,273707633	2,785356565	4,545828208	6
chr6	52438417	52440291	1874	+	0,828128588	1,225937061	1,425972321	1,681645078	1,608882744	0,618438819	0,888550009	2,92042546	3,131740436	2,273707633	1,777887169	2,453304112	6
chr11	86876116	86876633	517	+	0,532368378	0,903322045	0,993859496	3,643564336	1,310941495	1,943664861	0,825082151	1,79397564	2,807767288	2,690020298	2,84461947	3,679956169	6
chr18	53551911	53553106	1195	+	0,709824504	1,161414058	0,864225649	1,961919258	2,383529991	3,092194097	1,523228587	1,335051639	1,943838892	1,280962047	1,066732301	1,623510074	6
chr11	61683438	61685014	1576	+	0,443640315	0,451661022	0,907436931	3,643564336	3,336941988	2,032013264	2,475246454	4,088595644	0,863928396	3,522645629	2,370516225	3,93250218	6
chr7	65467196	65468944	1748	+	0,561944399	1,096891055	1,469183603	3,503427246	2,383529991	1,943664861	1,777100019	3,337629097	2,26781204	2,690020298	1,659361358	2,092524096	6
chr6	86815186	86816374	1188	+	0,354912252	1,742121087	2,203775405	3,643564336	1,906823993	2,297058472	1,396292872	0,876127638	1,511874693	1,889419019	1,244521018	1,803900083	6
chr14	8286475	8286926	451	+	0,88728063	1,225937061	0,907436931	1,681645078	1,191764996	0,97183243	1,269357156	1,46021273	3,131740436	1,248937996	0,770417773	0,829794038	6
chr8	75108225	75108530	305	+	0,916856651	1,290460064	1,339549756	2,522467617	2,919824239	2,120361667	2,221375023	2,962145824	1,187901545	1,184889893	1,007469396	1,154496053	6
chr5	75133983	75135538	1555	+	0,916856651	1,742121087	1,77166258	3,083015977	0,715058997	1,236877639	0,507742862	2,503221823	2,699776238	2,625972196	1,007469396	2,056446094	6
chr4	9830018	9831714	1696	+	0,621096441	0,903322045	0,907436931	2,942878887	2,443118241	0,795135625	2,475246454	2,169458913	1,727856793	1,729298763	1,600098452	2,525460116	6
chr4	57781941	57783408	1467	+	0,473216336	0,774276039	1,253127191	2,522467617	4,230765735	1,413574444	0,888550009	1,960857095	2,37580309	2,978236759	2,074201697	3,607800165	6
chr5	45492641	45494826	2185	+	0,354912252	1,742121087	1,253127191	3,923838516	2,979412489	1,148529236	2,475246454	3,25418837	1,295892594	2,497875991	1,955675886	2,778006127	6
chr1	16092555	16093808	1253	+	0,650672462	0,903322045	0,648169237	0,14013709	3,098588989	1,501922847	2,919521459	1,960857095	1,835847842	2,754068401	2,84461947	3,571722164	6
chr4	129447508	129448565	1057	+	0,739400525	1,032368051	1,77166258	1,961919258	1,370529745	0,97183243	0,761614294	2,378060732	1,295892594	1,63322661	1,837150074	1,912134088	6
chr4	123138949	123140434	1485	+	0,709824504	0,774276039	0,993859496	2,522467617	3,158177238	3,092194097	2,221375023	1,376772003	1,619865743	1,216913945	1,125995207	2,164680099	6
chr15	102444963	102446462	1499	+	0,680248483	0,451661022	0,475324107	0,700685449	4,528706983	2,297058472	2,792585743	1,960857095	2,159820991	1,248937996	1,955675886	2,345070108	6
chr11	101731726	101732757	1031	+	0,739400525	1,225937061	2,160564122	4,624523965	3,098588989	3,003845694	1,396292872	2,544942187	2,483794139	2,497875991	2,074201697	3,391332155	6
chr7	79803876	79805655	1779	+	0,88728063	1,290460064	0,864225649	1,121096719	1,132176746	0,883484028	0,317339289	3,003866188	2,051829941	1,953467122	1,244521018	1,154496053	6
chr5	106573931	106575376	1445	+	0,798552567	0,967845048	0,993859496	2,802741797	3,277353738	3,622284514	2,538714312	3,25418837	2,37580309	2,113587377	2,785356565	4,329360198	6
chr6	53844153	53845529	1376	+	1,242192882	1,677598084	0,821014366	1,541507988	1,013000246	1,59027125	0,253871431	2,294620004	1,943838892	2,337755736	1,244521018	2,164680099	6
chr6	95717941	95719310	1369	+	0,976008693	2,0002131	2,246986687	4,624523965	4,707471733	3,533936111	3,109925032	1,919136731	0,971919446	1,793346866	1,303783924	1,876056086	6
chr2	25621256	25622504	1248	+	0,650672462	0,903322045	0,864225649	1,821782168	2,979412489	2,120361667	2,284842881	2,544942187	1,727856793	2,561924094	2,489042036	3,535644162	6
chr7	80143078	80144538	1460	+	0,621096441	0,516184026	0,648169237	1,821782168	2,62188299	2,385406875	1,650164303	1,710534912	1,943838892	2,46585194	2,548304942	2,741928126	6
chr12	8673377	8675088	1711	+	0,946432672	1,161414058	1,685240015	2,802741797	4,052000985	3,268890903	3,617667895	1,710534912	1,079910495	1,665250661	1,363046829	3,174864146	6
chr2	122738412	122739410	998	+	0,768976546	1,484029074	1,123493344	3,363290156	2,68147124	2,827148889	2,665650028	2,878705097	2,37580309	3,362525373	2,666830753	3,102708142	6
chr17	69075419	69076737	1318	+	1,035160735	0,838799042	0,691380519	2,522467617	2,323941741	1,501922847	2,919521459	1,877416367	1,403883644	2,145611429	2,192727508	4,14897019	6
chr18	46312447	46312787	340	+	0,828128588	1,548552077	1,555606168	2,382330527	2,86023599	2,827148889	2,157907165	2,544942187	1,403883644	2,145611429	1,600098452	2,128602098	6
chr6	125164513	125165582	1069	+	0,680248483	0,709753035	1,425972321	2,522467617	2,204765242	1,148529236	0,253871431	3,170747643	0,971919446	1,056793689	1,066732301	1,803900083	6
chr9	48494643	48496152	1509	+	0,828128588	1,290460064	1,555606168	3,223153066	4,230765735	4,064026528	2,348310739	5,298486192	2,26781204	2,17763548	2,429779131	3,247020149	6
chr14	55539215	55541169	1954	+	0,325336231	0,903322045	0,777803084	2,102056348	3,456118487	3,710632916	2,03097145	2,12773855	1,835847842	3,106332964	1,659361358	2,669772122	6
chr8	27173682	27176157	2475	+	0,976008693	0,967845048	1,425972321	2,802741797	2,62188299	1,855316458	2,665650028	2,419781096	1,835847842	3,106332964	2,785356565	3,066630141	6
chr16	56028740	56030830	2090	+	0,709824504	1,225937061	1,080282061	2,242193438	4,886236482	2,208710069	2,665650028	4,547519645	0,863928396	2,113587377	1,185258113	2,850162131	6
chr1	97976120	97978329	2209	+	0,976008693	2,0002131	1,382761038	4,204112695	6,078001478	5,212555764	3,617667895	1,835696004	0,971919446	0,960721535	1,837150074	2,020368093	6
chr4	136052780	136053367	587	+	1,123888798	0,838799042	1,080282061	1,261233809	1,251353245	2,473755278	1,713632161	2,044297822	1,727856793	1,697274712	2,429779131	2,850162131	6
chr11	69681426	69682351	925	+	0,857704609	2,064736103	1,555606168	3,363290156	3,277353738	2,120361667	1,777100019	1,543653458	1,943838892	1,889419019	1,600098452	1,767822081	6
chr19	6340040	6340545	505	+	0,561944399	0,709753035	0,734591802	1,821782168	1,787647493	1,943664861	0,57121072	2,836984733	1,295892594	2,625972196	1,363046829	3,030552139	6
chr6	51382368	51384474	2106	+	0,59152042	1,225937061	1,123493344	1,961919258	0,893823747	1,413574444	0,761614294	1,919136731	1,943838892	2,882164606	1,837150074	4,257204195	6
chr4	152038159	152039979	1820	+	0,384488273	1,80664409	0,864225649	3,223153066	3,158177238	2,650452083	2,157907165	1,668814549	2,159820991	3,074308913	2,192727508	4,040736185	6
chr17	26202809	26204033	1224	+	0,798552567	1,80664409	0,388901542	3,503427246	2,383529991	2,208710069	2,411778597	2,086018186	1,727856793	1,985491173	2,192727508	3,679956169	6
chr13	46042924	46043590	666	+	0,798552567	0,967845048	0,475324107	0,980959629	1,966412243	1,678619653	2,221375023	1,960857095	2,26781204	1,665250661	1,955675886	2,922318134	6
chr6	85380674	85381989	1315	+	1,005584714	1,225937061	1,512394886	3,643564336	2,323941741	2,385406875	1,523228587	2,795264369	2,915758337	2,241683582	2,548304942	3,93250218	6
chr13	60425075	60426430	1355	+	0,88728063	1,484029074	0,950648214	2,522467617	0,715058997	0,706787222	0,761614294	2,294620004	2,159820991	3,650741834	2,963145281	3,679956169	6
chrX	74254315	74255264	949	+	0,739400525	0,838799042	1,728451298	1,121096719	1,430117995	2,032013264	0,507742862	2,169458913	1,295892594	1,280962047	1,777887169	2,020368093	6
chr2	32485953	32487741	1788	+	0,680248483	0,451661022	0,648169237	2,382330527	2,502706491	1,236877639	1,777100019	3,504510552	1,295892594	1,697274712	0,94820649	1,623510074	6
chr13	41997553	41998637	1084	+	0,650672462	1,871167093	1,425972321	3,503427246	2,026000493	0,706787222	1,586696445	1,835696004	1,511874693	2,337755736	1,89641298	3,210942147	6
chr11	21432726	21434618	1892	+	0,561944399	0,967845048	1,166704626	2,662604707	1,728059244	1,060180833	0,507742862	1,960857095	2,051829941	3,170381066	2,133464603	2,958396136	6
chr4	141138690	141140195	1505	+	0,354912252	0,709753035	0,648169237	3,223153066	2,74105949	4,064026528	1,396292872	3,045586551	1,187901545	1,537154456	1,125995207	1,731744079	6
chr2	144305754	144306591	837	+	0,739400525	1,032368051	0,734591802	1,121096719	1,310941495	1,678619653	1,777100019	1,418492366	1,943838892	2,113587377	1,481572641	1,479198068	6
chr5	123669961	123671742	1781	+	0,532368378	0,967845048	1,512394886	1,541507988	2,62188299	1,943664861	1,840567876	3,337629097	1,295892594	1,857394968	0,888943584	1,046262048	6
chr5	110057685	110058602	917	+	0,532368378	0,451661022	0,604957954	1,681645078	2,443118241	2,473755278	2,03097145	2,044297822	2,051829941	2,46585194	1,422309735	1,984290091	6
chr9	96090733	96091479	746	+	0,680248483	0,903322045	1,037070779	1,961919258	0,834235497	0,97183243	0,952017867	2,503221823	1,943838892	1,953467122	1,89641298	2,669772122	6
chr17	55713362	55713772	410	+	0,946432672	1,80664409	1,080282061	3,083015977	2,62188299	2,208710069	1,713632161	2,086018186	2,37580309	1,569178507	1,244521018	1,118418051	6
chr18	61725592	61727144	1552	+	0,88728063	1,161414058	1,685240015	3,503427246	3,515706737	2,827148889	3,046457175	3,963434553	2,26781204	2,081563326	1,244521018	2,092524096	6
chr13	40971454	40973610	2156	+	0,857704609	1,161414058	1,209915908	0,980959629	0,536294248	0,353393611	0,634678578	3,045586551	2,37580309	2,337755736	2,133464603	1,984290091	6
chr10	120475071	120477863	2792	+	0,177456126	0,19356901	0,821014366	2,662604707	3,873236236	3,445587708	4,379282188	3,295908734	1,511874693	1,953467122	2,429779131	4,942686227	6
chr1	34434878	34435704	826	+	0,473216336	0,322615016	0,561746672	2,382330527	2,80064774	2,650452083	2,348310739	2,252899641	2,807767288	2,049539275	2,489042036	2,922318134	6
chr6	127034091	127035378	1287	+	0,768976546	0,580707029	1,123493344	1,401370898	3,575294987	2,56210368	2,919521459	0,876127638	2,159820991	1,63322661	1,125995207	1,370964063	6
chr3	95893182	95894007	825	+	0,768976546	1,742121087	0,821014366	3,363290156	3,634883237	2,473755278	1,459760729	2,12773855	1,943838892	2,241683582	2,014938791	2,814084129	6
chr7	29237588	29238980	1392	+	0,621096441	2,129259106	1,685240015	3,643564336	3,336941988	1,855316458	1,459760729	1,209890548	0,971919446	1,601202559	1,89641298	2,669772122	6
chr2	39189751	39191204	1453	+	0,976008693	1,225937061	1,339549756	4,204112695	3,634883237	3,887329722	3,109925032	3,003866188	1,619865743	3,138357015	2,074201697	3,571722164	6
chr13	3536946	3538828	1882	+	0,768976546	0,903322045	1,59881745	4,063975606	3,634883237	3,887329722	2,856053601	4,172036372	1,403883644	2,273707633	1,303783924	3,066630141	6
chr6	128354823	128356376	1553	+	0,828128588	1,032368051	1,512394886	3,923838516	5,303354231	3,003845694	3,17339289	2,711823642	2,051829941	2,337755736	2,133464603	2,272914104	6
chr11	116214988	116216174	1186	+	0,768976546	2,451874122	1,555606168	1,821782168	0,774647247	0,618438819	0,57121072	1,418492366	3,131740436	2,17763548	1,955675886	3,427410157	6
chr19	9058738	9059524	786	+	0,798552567	1,419506071	1,77166258	2,382330527	1,072588496	1,060180833	0,698146436	1,585373821	2,159820991	1,825370917	1,540835546	3,138786144	6
chr8	122375926	122377126	1200	+	0,621096441	1,419506071	0,432112824	2,522467617	2,919824239	2,915497291	1,459760729	2,795264369	1,511874693	1,3770342	1,837150074	2,489382114	6
chr12	105467668	105468891	1223	+	0,680248483	0,838799042	0,993859496	1,821782168	2,562294741	1,678619653	2,03097145	1,835696004	1,079910495	1,92144307	1,837150074	3,679956169	6
chr1	13494430	13495431	1001	+	0,709824504	0,709753035	1,037070779	3,083015977	3,456118487	2,120361667	2,411778597	3,421069825	1,943838892	2,657996247	1,540835546	3,427410157	6
chr10	17653270	17653891	621	+	0,798552567	0,903322045	1,425972321	1,821782168	1,966412243	1,678619653	0,698146436	0,584085092	2,051829941	1,92144307	1,185258113	2,958396136	6
chr15	89841293	89842265	972	+	0,650672462	1,225937061	1,425972321	1,821782168	2,204765242	1,678619653	2,348310739	1,710534912	1,079910495	2,273707633	1,185258113	2,020368093	6
chr14	120893392	120894049	657	+	0,621096441	1,290460064	1,253127191	2,942878887	1,430117995	1,413574444	0,380807147	2,711823642	1,835847842	1,985491173	1,659361358	2,381148109	6
chr12	75668847	75670722	1875	+	0,680248483	1,484029074	1,469183603	3,783701426	4,171177485	3,887329722	3,363796464	2,419781096	1,079910495	2,017515224	2,311253319	1,659588076	6
chr7	45161841	45162807	966	+	0,88728063	0,451661022	0,734591802	3,083015977	1,728059244	1,59027125	1,713632161	2,12773855	1,727856793	1,63322661	1,481572641	1,515276069	6
chrX	57923083	57923952	869	+	0,916856651	1,61307508	1,209915908	2,102056348	0,953411997	1,501922847	0,253871431	0,458924001	2,807767288	1,216913945	0,592629056	0,757638035	6
chr19	45175920	45177631	1711	+	1,035160735	1,61307508	1,296338473	3,503427246	1,906823993	1,766968055	1,523228587	1,376772003	3,347722536	3,330501322	2,785356565	2,453304112	6
chr6	134568191	134568544	353	+	0,502792357	1,225937061	1,080282061	2,382330527	2,323941741	2,032013264	0,952017867	1,835696004	2,591785189	1,248937996	0,711154868	1,29880806	6
chr14	7807136	7809066	1930	+	0,709824504	1,354983067	1,166704626	3,083015977	1,847235743	0,618438819	1,015485725	3,838273462	1,187901545	1,409058252	0,711154868	1,876056086	6
chr5	139128805	139130346	1541	+	0,443640315	0,322615016	0,950648214	2,242193438	3,754059736	2,208710069	3,998475042	1,251610912	1,835847842	2,17763548	2,607567848	3,247020149	6
chr9	102689403	102691102	1699	+	0,384488273	0,838799042	0,777803084	2,242193438	4,469118734	3,622284514	3,617667895	1,251610912	1,727856793	2,497875991	2,903882376	5,123076235	6
chr4	59283482	59283852	370	+	0,650672462	0,451661022	0,432112824	1,821782168	1,668470994	2,738800486	1,078953583	2,336340368	1,727856793	1,473106354	0,888943584	1,803900083	6
chr9	102923735	102925630	1895	+	1,094312777	1,096891055	0,648169237	2,382330527	1,608882744	2,120361667	1,015485725	2,002577458	2,051829941	3,170381066	1,89641298	3,319176152	6
chr5	128981468	128982106	638	+	0,650672462	1,161414058	1,555606168	1,681645078	2,204765242	1,501922847	1,015485725	1,46021273	1,943838892	1,537154456	0,829680679	2,128602098	6
chr13	37311379	37313176	1797	+	0,946432672	0,645230032	0,993859496	2,942878887	4,409530484	3,1805425	2,792585743	1,335051639	1,619865743	1,985491173	1,481572641	2,236836103	6
chr17	42315356	42317074	1718	+	0,88728063	0,322615016	0,821014366	2,102056348	4,945824732	1,501922847	2,60218217	2,628382914	1,511874693	2,305731684	1,718624263	2,958396136	6
chr19	10817878	10818905	1027	+	0,768976546	0,322615016	0,950648214	2,102056348	2,085588742	1,943664861	2,792585743	1,084729457	2,159820991	1,248937996	0,829680679	1,08234005	6
chr6	136807484	136808538	1054	+	0,473216336	1,161414058	1,512394886	2,802741797	2,86023599	2,738800486	1,840567876	2,294620004	0,539955248	0,928697484	1,600098452	1,803900083	6
chr15	78868367	78869430	1063	+	0,798552567	1,161414058	0,907436931	1,821782168	1,966412243	1,060180833	1,586696445	2,544942187	2,051829941	2,337755736	1,837150074	3,283098151	6
chr5	45668713	45669761	1048	+	0,502792357	0,709753035	1,339549756	2,942878887	4,707471733	4,240723333	3,617667895	2,58666255	2,159820991	3,202405117	2,014938791	3,427410157	6
chr7	127823949	127825745	1796	+	0,88728063	0,774276039	0,34569026	1,541507988	2,68147124	1,501922847	2,03097145	2,962145824	1,943838892	2,657996247	1,718624263	3,71603417	6
chr19	5817612	5818853	1241	+	0,59152042	1,032368051	1,469183603	1,401370898	0,953411997	0,97183243	0,507742862	1,877416367	1,511874693	2,561924094	2,014938791	3,571722164	6
chr13	111397083	111397901	818	+	1,18304084	1,548552077	1,425972321	3,643564336	1,549294494	1,59027125	1,459760729	1,752255276	2,699776238	1,345010149	1,363046829	2,381148109	6
chr3	94371393	94373460	2067	+	0,561944399	0,387138019	0,518535389	1,681645078	4,171177485	1,236877639	2,538714312	2,419781096	0,863928396	2,209659531	1,363046829	3,463488159	6
chr3	55054755	55055914	1159	+	0,88728063	1,484029074	0,993859496	1,401370898	1,251353245	0,441742014	1,650164303	1,919136731	2,159820991	2,850140554	2,429779131	4,545828208	6
chr10	62507501	62509989	2488	+	0,532368378	2,0002131	1,77166258	2,942878887	2,443118241	1,678619653	3,300328606	1,168170184	2,159820991	2,433827889	2,014938791	3,283098151	6
chr8	70776034	70777741	1707	+	0,976008693	0,838799042	1,166704626	0,980959629	3,873236236	1,855316458	1,078953583	3,003866188	2,159820991	1,537154456	2,607567848	2,778006127	6
chr11	100398260	100398896	636	+	0,650672462	1,096891055	1,080282061	1,541507988	1,370529745	0,97183243	0,634678578	2,044297822	1,187901545	2,273707633	1,244521018	2,741928126	6
chr12	84361221	84362734	1513	+	0,828128588	0,967845048	0,993859496	3,503427246	4,171177485	3,268890903	2,60218217	3,379349461	2,051829941	2,369779787	1,718624263	2,236836103	6
chr2	105398230	105400251	2021	+	0,561944399	0,774276039	0,950648214	2,942878887	4,826648232	2,738800486	3,935007184	2,544942187	1,619865743	1,63322661	1,837150074	5,086998233	6
chr19	8774088	8775526	1438	+	0,680248483	1,032368051	1,339549756	2,522467617	3,575294987	2,297058472	2,411778597	2,753544005	2,26781204	2,497875991	1,303783924	2,778006127	6
chr6	65778368	65779723	1355	+	0,532368378	0,645230032	0,648169237	2,942878887	5,243765981	2,56210368	3,300328606	2,378060732	2,159820991	1,825370917	1,540835546	2,850162131	6
chr17	47394442	47396091	1649	+	0,561944399	0,903322045	0,864225649	1,961919258	2,085588742	2,120361667	3,046457175	1,919136731	2,159820991	2,369779787	2,607567848	4,3654382	6
chr2	25546182	25547676	1494	+	0,739400525	0,838799042	1,77166258	2,942878887	4,528706983	1,943664861	2,221375023	3,629671643	3,023749387	2,593948145	2,311253319	3,93250218	6
chr4	91399648	91400341	693	+	0,88728063	1,161414058	1,080282061	2,382330527	2,74105949	1,148529236	1,650164303	1,919136731	1,619865743	1,601202559	1,600098452	2,778006127	6
chr4	135883310	135884853	1543	+	0,739400525	1,032368051	1,123493344	1,261233809	2,562294741	2,032013264	1,967503592	2,169458913	1,943838892	2,145611429	2,548304942	3,788190174	6
chr14	70658711	70660160	1449	+	0,384488273	0,516184026	1,166704626	1,401370898	2,145176992	3,003845694	1,14242144	2,211179277	1,295892594	2,625972196	0,888943584	1,984290091	6
chr10	111519573	111520800	1227	+	0,88728063	1,677598084	1,728451298	3,643564336	1,430117995	0,530090417	1,078953583	2,169458913	1,403883644	2,561924094	2,489042036	2,417226111	6
chr4	132731748	132734940	3192	+	0,828128588	0,967845048	1,209915908	2,242193438	2,204765242	1,148529236	1,015485725	4,839562191	1,187901545	2,113587377	1,89641298	3,679956169	6
chr6	49263645	49264459	814	+	0,976008693	1,548552077	0,734591802	1,821782168	2,323941741	3,003845694	1,650164303	3,003866188	1,403883644	1,505130405	1,481572641	2,200758101	6
chrX	70364562	70365541	979	+	0,739400525	1,419506071	1,296338473	4,764661055	2,085588742	1,236877639	1,205889298	2,336340368	2,159820991	1,473106354	1,481572641	2,597616119	6
chr10	89744114	89746031	1917	+	0,946432672	1,935690096	1,77166258	3,783701426	2,502706491	1,943664861	2,157907165	3,58795128	1,727856793	3,074308913	1,066732301	3,535644162	6
chr15	89373445	89374835	1390	+	0,916856651	1,096891055	0,864225649	2,522467617	4,409530484	2,473755278	2,60218217	3,58795128	2,051829941	2,369779787	2,84461947	2,994474137	6
chr9	97114120	97114998	878	+	0,680248483	0,967845048	0,864225649	1,541507988	0,953411997	1,325226042	1,015485725	2,419781096	2,483794139	2,081563326	2,192727508	3,643878167	6
chr2	73803727	73805141	1414	+	0,857704609	0,129046006	0,518535389	0,700685449	2,80064774	1,678619653	2,348310739	2,12773855	1,079910495	1,409058252	1,066732301	1,623510074	6
chr1	165640924	165641650	726	+	0,739400525	0,322615016	0,864225649	5,044935234	3,098588989	2,473755278	2,094439308	1,752255276	2,26781204	2,882164606	2,251990414	2,669772122	6
chr7	65430161	65431409	1248	+	0,680248483	0,451661022	1,080282061	2,102056348	0,893823747	1,236877639	0,888550009	2,086018186	2,37580309	2,401803838	1,422309735	1,876056086	6
chr4	11326662	11328283	1621	+	0,768976546	1,742121087	1,858085145	3,503427246	1,549294494	1,148529236	0,698146436	3,003866188	1,619865743	2,241683582	1,007469396	1,29880806	6
chr4	130791968	130793206	1238	+	0,621096441	0,645230032	0,691380519	2,382330527	3,575294987	2,297058472	1,777100019	2,169458913	1,511874693	2,017515224	1,89641298	3,643878167	6
chr8	27241120	27241726	606	+	0,798552567	1,484029074	1,555606168	1,261233809	1,310941495	0,97183243	0,761614294	1,960857095	2,591785189	1,793346866	1,600098452	2,633694121	6
chr2	29826337	29827757	1420	+	0,88728063	2,064736103	1,642028733	3,503427246	3,575294987	2,827148889	1,586696445	2,336340368	1,619865743	2,113587377	2,014938791	2,489382114	6
chr2	180171471	180172070	599	+	0,828128588	0,322615016	0,993859496	1,401370898	2,502706491	2,650452083	1,015485725	2,503221823	1,187901545	1,63322661	1,777887169	2,128602098	6
chr1	161175445	161176377	932	+	0,739400525	0,967845048	1,209915908	2,522467617	0,536294248	0,97183243	0,698146436	1,46021273	2,26781204	2,049539275	1,303783924	1,443120066	6
chr8	25911290	25911744	454	+	0,768976546	0,129046006	0,691380519	2,942878887	1,728059244	1,855316458	2,03097145	1,668814549	1,727856793	2,049539275	1,89641298	2,561538117	6
chr5	122353386	122355089	1703	+	0,976008693	2,129259106	0,907436931	3,643564336	5,36294248	5,035858958	3,617667895	2,711823642	2,37580309	2,529900043	2,251990414	5,267388241	6
chr4	108216939	108218420	1481	+	1,064736756	0,580707029	1,555606168	2,102056348	3,217765488	3,445587708	2,60218217	2,836984733	2,159820991	2,978236759	1,955675886	5,44777825	6
chr10	17511418	17512519	1101	+	0,561944399	1,225937061	1,382761038	3,643564336	4,111589235	3,092194097	3,490732179	0,792686911	1,079910495	1,120841791	0,888943584	1,334886061	6
chr7	28013317	28014776	1459	+	1,301344924	1,290460064	1,382761038	2,942878887	4,349942234	2,297058472	3,681135753	1,251610912	2,26781204	3,55466968	4,503980828	4,79837422	6
chr18	34578128	34579587	1459	+	0,88728063	2,064736103	1,037070779	3,643564336	4,767059983	3,533936111	2,729117886	0,750966547	1,187901545	2,401803838	1,422309735	2,669772122	6
chr8	18593543	18594491	948	+	0,857704609	1,548552077	1,382761038	1,541507988	1,847235743	2,385406875	1,713632161	2,544942187	1,619865743	2,017515224	1,777887169	2,308992106	6
chr18	52767096	52769291	2195	+	0,561944399	0,967845048	0,604957954	3,783701426	5,184177731	3,710632916	4,760089335	2,252899641	1,835847842	3,042284861	2,429779131	4,58190621	6
chr10	128493341	128494828	1487	+	1,449225029	1,290460064	1,555606168	3,083015977	3,098588989	3,003845694	1,14242144	2,711823642	1,511874693	1,345010149	1,540835546	2,272914104	6
chr17	12768989	12770444	1455	+	0,798552567	1,161414058	1,901296428	1,541507988	2,68147124	2,385406875	2,348310739	1,752255276	2,051829941	2,72204435	1,481572641	3,571722164	6
chr17	21753498	21754947	1449	+	0,709824504	1,161414058	1,555606168	2,662604707	3,515706737	2,385406875	1,777100019	2,836984733	1,835847842	2,049539275	1,422309735	2,200758101	6
chr6	4970866	4972403	1537	+	0,384488273	0,322615016	0,475324107	2,102056348	5,005412982	1,855316458	3,109925032	2,336340368	2,483794139	1,953467122	1,777887169	2,958396136	6
chr11	72689325	72690733	1408	+	0,443640315	1,032368051	1,469183603	2,662604707	2,74105949	2,915497291	2,60218217	2,461501459	1,079910495	1,985491173	2,014938791	2,345070108	6
chr5	36465048	36465735	687	+	0,532368378	0,580707029	0,950648214	2,102056348	3,396530238	2,650452083	1,904035734	3,087306915	0,863928396	2,017515224	1,481572641	2,994474137	6
chr17	36083194	36084334	1140	+	0,354912252	0,709753035	0,907436931	2,102056348	2,264353492	1,678619653	1,840567876	3,129027279	1,943838892	2,657996247	1,422309735	3,102708142	6
chr12	102898851	102900236	1385	+	0,443640315	1,677598084	1,642028733	2,382330527	0,893823747	1,236877639	0,444275005	2,962145824	1,511874693	1,312986098	2,370516225	2,778006127	6
chr3	21952769	21953867	1098	+	0,798552567	0,709753035	0,604957954	1,821782168	1,430117995	1,766968055	1,586696445	1,877416367	2,699776238	2,754068401	2,903882376	2,850162131	6
chr1	132167562	132169206	1644	+	1,242192882	1,290460064	1,425972321	0,980959629	1,370529745	0,441742014	1,459760729	2,628382914	1,619865743	3,202405117	1,777887169	2,128602098	6
chr15	99074077	99075560	1483	+	0,828128588	1,225937061	1,296338473	2,662604707	5,124589481	4,947510555	2,792585743	3,879993826	2,807767288	2,946212708	3,318722715	4,293282197	6
chr8	46502163	46503553	1390	+	0,354912252	0,709753035	1,339549756	1,821782168	3,396530238	2,473755278	1,586696445	1,293331275	1,619865743	2,209659531	1,244521018	2,092524096	6
chr4	63543868	63545641	1773	+	1,064736756	1,742121087	1,94450771	3,223153066	4,707471733	1,855316458	2,475246454	2,294620004	1,727856793	1,985491173	2,311253319	2,633694121	6
chr18	11210410	11211912	1502	+	1,005584714	0,645230032	0,432112824	1,821782168	2,323941741	3,1805425	1,713632161	1,209890548	1,619865743	1,761322814	0,829680679	2,272914104	6
chr19	55062244	55062836	592	+	0,650672462	1,290460064	0,691380519	2,382330527	2,74105949	1,678619653	0,507742862	2,211179277	1,295892594	2,145611429	1,185258113	1,695666078	6
chr9	45838017	45839311	1294	+	0,532368378	1,354983067	0,691380519	2,242193438	2,979412489	2,385406875	1,586696445	3,671392007	1,403883644	2,273707633	1,89641298	2,669772122	6
chrX	58038332	58039254	922	+	0,768976546	1,161414058	1,296338473	0,700685449	1,489706245	1,236877639	1,078953583	2,211179277	1,295892594	1,08881774	1,303783924	2,056446094	6
chrX	56374186	56375356	1170	+	0,857704609	1,354983067	1,382761038	3,223153066	1,906823993	1,501922847	0,952017867	2,711823642	2,26781204	1,665250661	1,837150074	3,210942147	6
chr13	58452536	58454110	1574	+	0,502792357	0,709753035	0,821014366	2,802741797	3,158177238	3,268890903	1,967503592	0,792686911	3,347722536	2,754068401	2,251990414	3,463488159	6
chr10	82857909	82861051	3142	+	0,680248483	0,709753035	1,080282061	1,961919258	2,74105949	1,413574444	1,967503592	5,131604737	1,511874693	2,17763548	1,718624263	2,886240132	6
chr11	87709422	87711111	1689	+	0,532368378	0,903322045	1,339549756	2,242193438	2,919824239	1,678619653	1,650164303	2,12773855	1,943838892	2,529900043	2,311253319	3,71603417	6
chr17	33999162	34000819	1657	+	0,384488273	0,451661022	0,561746672	1,681645078	2,80064774	2,208710069	1,586696445	2,795264369	1,511874693	2,401803838	2,251990414	5,808558266	6
chr11	54865585	54867246	1661	+	0,798552567	0,967845048	1,685240015	3,223153066	3,754059736	4,417420139	2,411778597	4,338917827	1,835847842	2,497875991	2,311253319	3,355254154	6
chr5	115844109	115846031	1922	+	0,768976546	0,580707029	1,123493344	4,904798145	4,707471733	3,092194097	4,63315362	2,294620004	1,835847842	3,202405117	2,251990414	3,319176152	6
chr5	5663360	5664584	1224	+	1,419649008	1,419506071	1,037070779	1,121096719	3,039000739	2,56210368	2,792585743	2,336340368	3,131740436	2,754068401	3,200196904	3,788190174	6
chr10	44999997	45001120	1123	+	0,798552567	0,903322045	0,993859496	3,223153066	3,515706737	2,120361667	3,109925032	0,542364728	1,295892594	1,473106354	1,422309735	1,479198068	6
chr13	52582559	52584211	1652	+	0,59152042	1,290460064	0,604957954	2,802741797	5,36294248	2,915497291	2,538714312	2,962145824	1,943838892	2,882164606	3,377985621	5,159154237	6
chr10	42275051	42278994	3943	+	0,532368378	0,645230032	1,814873863	2,102056348	6,495119226	5,389252569	3,871539326	1,752255276	0,323973149	1,697274712	1,303783924	3,247020149	6
chr5	140830795	140831601	806	+	0,828128588	0,709753035	1,166704626	1,261233809	2,264353492	1,325226042	1,14242144	2,12773855	1,835847842	2,754068401	2,133464603	2,922318134	6
chr4	123802907	123803299	392	+	0,59152042	0,967845048	1,253127191	3,223153066	0,953411997	0,795135625	1,269357156	2,086018186	1,835847842	1,665250661	0,94820649	1,948212089	6
chr8	14910776	14912413	1637	+	0,414064294	0,516184026	0,518535389	2,382330527	4,052000985	2,915497291	3,363796464	2,503221823	0,971919446	3,170381066	1,422309735	3,066630141	6
chr19	32486502	32487151	649	+	0,798552567	0,709753035	1,037070779	2,522467617	2,62188299	3,268890903	0,888550009	2,711823642	1,403883644	2,017515224	1,540835546	3,463488159	6
chr9	22264940	22266801	1861	+	0,709824504	1,032368051	0,518535389	2,102056348	1,191764996	0,883484028	0,507742862	3,003866188	1,835847842	2,593948145	1,125995207	3,210942147	6
chr9	72911396	72912580	1184	+	1,212616861	0,967845048	1,253127191	2,242193438	1,072588496	0,706787222	1,205889298	4,005154917	3,023749387	2,46585194	2,014938791	3,679956169	6
chr11	5761632	5762876	1244	+	0,709824504	1,484029074	1,425972321	2,102056348	3,336941988	2,650452083	2,60218217	0,959568366	1,727856793	1,793346866	1,718624263	1,623510074	6
chr8	110502638	110503802	1164	+	0,768976546	1,161414058	1,296338473	1,541507988	0,417117748	0,795135625	1,205889298	2,002577458	2,807767288	2,241683582	1,540835546	3,283098151	6
chr17	29813497	29814821	1324	+	0,680248483	1,161414058	1,209915908	1,261233809	0,536294248	0,883484028	0,761614294	3,212468006	2,483794139	1,92144307	1,659361358	2,200758101	6
chr12	52835294	52836303	1009	+	1,153464819	0,580707029	0,561746672	2,242193438	2,62188299	1,678619653	1,777100019	0,750966547	2,051829941	1,280962047	0,711154868	0,974106045	6
chr10	80320115	80321027	912	+	0,650672462	2,516397125	1,512394886	1,961919258	2,204765242	1,236877639	1,650164303	2,711823642	1,079910495	2,273707633	1,718624263	2,886240132	6
chr17	44238173	44240414	2241	+	0,414064294	0,258092013	0,518535389	1,541507988	3,813647986	2,915497291	2,919521459	1,418492366	2,051829941	2,946212708	1,481572641	2,417226111	6
chr11	110371462	110372959	1497	+	0,857704609	0,645230032	1,166704626	1,261233809	1,310941495	0,618438819	0,825082151	3,003866188	1,619865743	2,305731684	2,133464603	3,427410157	6
chr16	91611016	91612402	1386	+	0,857704609	1,677598084	2,030930275	2,802741797	1,310941495	1,413574444	0,888550009	2,12773855	2,591785189	3,714789936	3,25945981	4,293282197	6
chr9	113707463	113709213	1750	+	0,709824504	1,290460064	1,209915908	1,821782168	2,979412489	2,120361667	2,919521459	4,672680736	1,511874693	3,01026081	2,84461947	3,427410157	6
chr5	136083265	136085203	1938	+	1,035160735	2,387351119	1,858085145	2,522467617	4,469118734	3,003845694	2,60218217	2,211179277	2,807767288	2,850140554	2,489042036	5,050920232	6
chr2	157736391	157738242	1851	+	0,532368378	0,516184026	0,993859496	2,522467617	3,396530238	3,887329722	3,046457175	2,58666255	2,051829941	2,754068401	2,726093659	3,71603417	6
chrX	159507890	159509081	1191	+	0,650672462	1,290460064	1,296338473	2,382330527	1,072588496	0,706787222	0,507742862	2,628382914	2,051829941	1,793346866	2,014938791	2,886240132	6
chr8	94190859	94192144	1285	+	0,650672462	0,451661022	0,777803084	2,662604707	1,787647493	1,325226042	1,650164303	2,12773855	2,37580309	2,754068401	2,311253319	4,473672205	6
chr4	11146822	11148067	1245	+	0,798552567	0,838799042	0,864225649	3,223153066	1,072588496	2,297058472	2,157907165	2,086018186	2,26781204	1,92144307	1,363046829	1,912134088	6
chr14	73509046	73510861	1815	+	0,709824504	0,709753035	0,864225649	2,382330527	2,562294741	2,385406875	1,396292872	1,79397564	1,619865743	2,305731684	1,600098452	2,453304112	6
chr18	36241699	36243125	1426	+	0,976008693	1,096891055	0,993859496	1,681645078	1,370529745	1,59027125	1,078953583	2,294620004	3,023749387	3,042284861	2,192727508	3,968580182	6
chr7	81522696	81524265	1569	+	0,828128588	1,225937061	0,993859496	3,643564336	4,707471733	3,710632916	4,569685762	4,130316008	1,943838892	2,17763548	2,074201697	2,092524096	6
chr6	124711539	124712890	1351	+	0,59152042	0,774276039	1,037070779	2,662604707	2,80064774	3,1805425	1,332825014	2,419781096	1,187901545	1,409058252	1,185258113	1,551354071	6
chr13	81758760	81759896	1136	+	0,88728063	1,225937061	1,728451298	1,961919258	1,608882744	1,855316458	0,888550009	2,169458913	1,943838892	2,113587377	1,422309735	1,839978084	6
chr14	21981645	21981946	301	+	0,621096441	0,709753035	0,518535389	0,980959629	2,68147124	2,208710069	1,713632161	2,12773855	1,727856793	1,601202559	1,244521018	1,912134088	6
chr14	47471609	47473301	1692	+	0,473216336	0,903322045	0,821014366	2,662604707	3,158177238	2,915497291	1,840567876	2,086018186	2,699776238	2,978236759	3,318722715	6,241494286	6
chr9	107587140	107588538	1398	+	0,325336231	0,387138019	1,037070779	1,961919258	2,80064774	3,003845694	1,840567876	2,711823642	1,511874693	2,209659531	2,251990414	2,345070108	6
chr1	181258261	181260082	1821	+	0,976008693	1,225937061	0,777803084	1,961919258	0,655470748	2,297058472	1,078953583	2,58666255	1,835847842	2,72204435	1,955675886	2,525460116	6
chr8	25784423	25786073	1650	+	0,709824504	1,225937061	1,512394886	3,643564336	4,945824732	5,654297777	3,74460361	4,046875281	1,727856793	3,170381066	2,251990414	4,509750207	6
chr4	132532606	132536368	3762	+	1,005584714	1,419506071	1,512394886	2,662604707	5,48211898	3,1805425	1,904035734	1,543653458	2,26781204	3,042284861	3,081671093	4,545828208	6
chr5	103435737	103437084	1347	+	0,561944399	1,096891055	1,814873863	2,522467617	3,336941988	2,827148889	1,523228587	1,627094185	0,971919446	1,441082303	1,007469396	2,092524096	6
chr9	65605340	65607283	1943	+	0,621096441	1,548552077	1,59881745	2,662604707	3,277353738	1,943664861	2,348310739	2,044297822	2,051829941	2,882164606	1,481572641	3,607800165	6
chr10	91269976	91271849	1873	+	1,035160735	2,129259106	1,814873863	6,866717403	4,528706983	2,738800486	3,554200037	1,543653458	1,943838892	1,92144307	1,540835546	2,345070108	6
chr13	59822350	59823953	1603	+	0,976008693	1,61307508	1,382761038	1,961919258	4,290353984	3,445587708	1,904035734	4,255477099	1,295892594	1,92144307	1,481572641	2,814084129	6
chr13	107102591	107103626	1035	+	0,88728063	0,838799042	0,950648214	0,980959629	1,013000246	1,766968055	0,507742862	2,044297822	3,347722536	1,665250661	0,94820649	1,767822081	6
chr1	34005197	34006875	1678	+	0,502792357	0,838799042	0,432112824	2,522467617	3,277353738	2,915497291	3,490732179	3,129027279	1,511874693	2,593948145	1,837150074	3,679956169	6
chr1	58365541	58367376	1835	+	0,680248483	2,064736103	1,512394886	0,840822539	0,595882498	0,883484028	2,221375023	2,878705097	2,37580309	1,92144307	2,014938791	2,308992106	6
chr5	142628681	142630259	1578	+	0,857704609	0,903322045	1,685240015	4,063975606	3,634883237	4,240723333	2,348310739	2,252899641	0,863928396	1,280962047	1,007469396	1,803900083	6
chr2	130642096	130643333	1237	+	0,502792357	0,580707029	0,950648214	2,942878887	1,787647493	2,208710069	1,904035734	1,293331275	2,26781204	2,113587377	2,726093659	3,247020149	6
chr4	40238243	40240817	2574	+	0,266184189	0,19356901	0,388901542	3,783701426	6,018413228	4,77081375	1,840567876	3,546230916	2,26781204	2,241683582	2,311253319	3,896424179	6
chr17	56077952	56079583	1631	+	1,035160735	2,0002131	2,160564122	3,363290156	2,204765242	1,678619653	0,761614294	2,795264369	1,511874693	2,113587377	2,311253319	3,283098151	6
chr15	98830505	98832034	1529	+	0,414064294	0,580707029	0,821014366	1,821782168	4,588295233	2,738800486	2,157907165	2,962145824	1,403883644	1,280962047	1,185258113	1,912134088	6
chr13	91741066	91742147	1081	+	1,035160735	0,774276039	0,518535389	0,840822539	2,979412489	1,413574444	1,840567876	2,211179277	1,079910495	1,312986098	1,955675886	3,355254154	6
chr15	98707787	98709254	1467	+	0,739400525	1,032368051	0,561746672	1,541507988	1,549294494	1,501922847	0,888550009	2,503221823	2,483794139	2,305731684	2,548304942	3,824268175	6
chr19	28834517	28836290	1773	+	1,005584714	0,903322045	0,950648214	1,541507988	3,039000739	1,236877639	2,475246454	3,129027279	0,971919446	2,433827889	2,074201697	4,58190621	6
chr6	100297604	100299267	1663	+	1,064736756	1,161414058	1,469183603	1,401370898	0,834235497	0,618438819	0,888550009	3,921714189	1,295892594	1,92144307	2,370516225	3,247020149	6
chr12	105572297	105573553	1256	+	0,798552567	2,0002131	1,94450771	3,083015977	1,013000246	0,795135625	0,317339289	0,709246183	2,591785189	2,786092452	0,94820649	1,984290091	6
chr17	37029606	37030313	707	+	0,709824504	1,032368051	0,734591802	1,821782168	2,502706491	2,385406875	2,094439308	2,670103278	1,835847842	2,337755736	1,718624263	3,319176152	6
chr2	150735463	150736474	1011	+	0,680248483	0,903322045	1,166704626	1,821782168	1,072588496	0,883484028	0,634678578	2,58666255	1,511874693	2,369779787	1,837150074	2,092524096	6
chr7	45783236	45784381	1145	+	1,064736756	1,61307508	0,950648214	2,942878887	3,694471486	1,501922847	2,538714312	3,546230916	3,023749387	2,529900043	2,548304942	3,679956169	6
chr2	153556098	153557715	1617	+	1,064736756	0,451661022	0,518535389	0,28027418	0,417117748	0,441742014	0,444275005	3,045586551	2,159820991	2,786092452	2,014938791	3,49956616	6
chr16	11202577	11204433	1856	+	0,561944399	0,645230032	0,734591802	4,204112695	4,707471733	3,710632916	2,538714312	2,962145824	1,187901545	2,786092452	1,540835546	2,417226111	6
chr8	22123657	22124346	689	+	0,680248483	1,354983067	1,209915908	3,643564336	2,443118241	1,766968055	2,221375023	3,170747643	2,37580309	2,754068401	2,785356565	2,453304112	6
chr14	31631142	31633041	1899	+	0,739400525	1,871167093	1,642028733	1,821782168	1,430117995	1,236877639	0,57121072	4,505799281	2,37580309	1,761322814	0,888943584	1,551354071	6
chr11	86877071	86877419	348	+	0,680248483	0,516184026	0,864225649	2,942878887	0,655470748	1,501922847	0,57121072	2,252899641	2,159820991	2,273707633	1,481572641	3,030552139	6
chr19	23041659	23042221	562	+	0,768976546	1,354983067	1,512394886	1,961919258	1,489706245	0,706787222	0,698146436	1,710534912	2,26781204	2,17763548	3,200196904	3,752112172	6
chr6	134601102	134602551	1449	+	0,768976546	1,032368051	0,821014366	1,261233809	2,383529991	1,236877639	1,205889298	2,169458913	1,619865743	2,337755736	1,007469396	1,407042065	6
chr3	82356676	82358882	2206	+	1,094312777	1,290460064	1,814873863	4,764661055	6,495119226	3,1805425	3,74460361	1,668814549	1,295892594	1,537154456	1,600098452	2,381148109	6
chr17	36883902	36885621	1719	+	0,650672462	1,290460064	1,555606168	2,382330527	1,430117995	0,618438819	1,205889298	1,710534912	2,591785189	2,273707633	1,363046829	1,515276069	6
chr19	44725356	44726773	1417	+	0,768976546	1,161414058	1,382761038	2,102056348	2,145176992	1,148529236	2,157907165	4,088595644	2,159820991	2,978236759	2,548304942	4,654062213	6
chr14	34361588	34362091	503	+	1,035160735	0,903322045	1,296338473	2,382330527	1,906823993	1,943664861	1,396292872	1,627094185	2,591785189	1,825370917	1,481572641	2,886240132	6
chr14	55577858	55579154	1296	+	0,532368378	0,645230032	0,604957954	1,261233809	2,979412489	1,413574444	2,157907165	2,962145824	2,051829941	2,625972196	3,555774338	4,437594203	6
chr8	109867962	109869548	1586	+	1,035160735	1,548552077	1,382761038	2,942878887	3,217765488	2,650452083	2,856053601	5,04816401	1,403883644	3,330501322	2,429779131	3,355254154	6
chr17	26200581	26201785	1204	+	0,680248483	0,903322045	0,432112824	2,102056348	3,217765488	2,56210368	3,046457175	2,336340368	2,591785189	2,433827889	2,192727508	3,535644162	6
chr7	29288844	29289796	952	+	0,621096441	0,967845048	0,950648214	1,821782168	2,502706491	1,59027125	1,650164303	2,419781096	2,699776238	2,593948145	2,251990414	4,329360198	6
chr7	25718456	25720157	1701	+	1,390072987	2,645443132	1,512394886	3,783701426	3,098588989	1,678619653	1,332825014	3,629671643	1,295892594	1,473106354	1,007469396	1,731744079	6
chr17	24454398	24455684	1286	+	0,384488273	0,709753035	0,777803084	2,102056348	3,754059736	2,473755278	0,952017867	2,836984733	0,971919446	1,953467122	1,303783924	1,948212089	6
chr6	122490937	122492339	1402	+	0,621096441	1,290460064	1,123493344	4,764661055	4,171177485	2,827148889	1,840567876	1,710534912	1,835847842	2,113587377	1,837150074	3,391332155	6
chr15	76878838	76879944	1106	+	0,768976546	2,258305112	1,512394886	1,961919258	2,68147124	2,385406875	0,888550009	2,044297822	1,187901545	1,184889893	2,014938791	2,236836103	6
chr7	35322912	35323705	793	+	0,709824504	1,484029074	0,993859496	3,223153066	0,834235497	1,501922847	1,586696445	1,46021273	1,511874693	2,273707633	1,540835546	2,308992106	6
chr15	76870063	76870494	431	+	0,88728063	0,709753035	0,777803084	2,662604707	3,813647986	1,59027125	2,284842881	1,585373821	1,835847842	2,337755736	1,303783924	2,597616119	6
chr12	55559468	55561230	1762	+	0,680248483	0,903322045	0,864225649	2,242193438	3,217765488	2,032013264	3,046457175	1,585373821	1,079910495	2,369779787	1,659361358	2,417226111	6
chr4	98724900	98725725	825	+	0,768976546	1,354983067	0,734591802	1,121096719	1,489706245	1,413574444	0,952017867	1,960857095	1,511874693	2,657996247	1,659361358	2,705850124	6
chr2	24762133	24763581	1448	+	1,271768903	0,774276039	0,777803084	0,700685449	1,728059244	1,148529236	1,840567876	1,79397564	2,591785189	3,938958294	2,607567848	6,09718228	6
chr4	125127083	125128808	1725	+	0,680248483	0,838799042	1,166704626	1,961919258	2,68147124	2,032013264	1,904035734	0,625805456	0,863928396	2,914188657	2,903882376	5,592090256	6
chr19	8801702	8803376	1674	+	0,946432672	1,742121087	1,59881745	2,382330527	3,992412735	2,650452083	2,157907165	3,129027279	1,727856793	2,690020298	2,251990414	2,958396136	6
chr12	72843751	72844901	1150	+	0,621096441	0,645230032	0,864225649	3,923838516	2,323941741	1,413574444	1,14242144	1,919136731	2,483794139	3,074308913	2,311253319	3,679956169	6
chr16	38341401	38342374	973	+	1,035160735	1,677598084	1,123493344	2,942878887	2,68147124	1,325226042	1,269357156	2,086018186	1,511874693	1,312986098	1,185258113	1,912134088	6
chr13	94293756	94294548	792	+	0,621096441	0,709753035	1,123493344	1,961919258	1,191764996	0,883484028	1,14242144	1,79397564	1,511874693	1,729298763	1,659361358	2,020368093	6
chr16	90220064	90221572	1508	+	0,976008693	1,225937061	1,080282061	1,821782168	3,039000739	2,56210368	3,046457175	3,796553098	1,187901545	2,818116503	1,837150074	3,319176152	6
chr2	32287112	32289126	2014	+	0,916856651	1,548552077	1,382761038	2,662604707	3,158177238	4,947510555	2,665650028	4,172036372	1,295892594	2,754068401	1,481572641	3,247020149	6
chr3	81036196	81038036	1840	+	0,798552567	0,451661022	1,123493344	2,662604707	5,005412982	3,1805425	4,188878615	2,58666255	2,699776238	3,26645322	3,733563055	5,519934253	6
chr10	20347351	20349066	1715	+	0,768976546	1,419506071	1,037070779	1,961919258	2,264353492	2,208710069	2,729117886	2,58666255	1,295892594	2,433827889	2,192727508	2,164680099	6
chr9	98032030	98033840	1810	+	0,88728063	1,096891055	1,512394886	2,522467617	4,171177485	3,710632916	4,63315362	2,628382914	1,403883644	2,497875991	2,607567848	3,860346177	6
chr17	35257842	35258557	715	+	0,857704609	1,096891055	1,080282061	3,363290156	1,608882744	1,855316458	1,205889298	1,710534912	2,051829941	1,729298763	2,311253319	3,174864146	6
chr19	41800806	41802712	1906	+	0,798552567	1,484029074	1,253127191	3,783701426	3,634883237	2,385406875	1,967503592	3,546230916	1,943838892	2,690020298	2,666830753	2,994474137	6
chr8	111299378	111300665	1287	+	1,064736756	1,225937061	1,209915908	3,083015977	3,456118487	2,297058472	1,650164303	3,337629097	2,483794139	1,63322661	1,600098452	2,705850124	6
chr15	88750479	88751538	1059	+	0,88728063	1,032368051	0,821014366	1,541507988	3,158177238	2,827148889	1,650164303	2,211179277	1,187901545	1,216913945	1,244521018	1,623510074	6
chrX	134474893	134476132	1239	+	0,768976546	1,80664409	1,728451298	1,121096719	0,297941249	0,265045208	0,507742862	3,212468006	2,591785189	2,017515224	1,244521018	3,391332155	6
chr2	4400712	4402587	1875	+	0,650672462	0,258092013	0,821014366	2,522467617	5,601295479	3,092194097	3,74460361	2,086018186	1,511874693	2,754068401	3,022408187	4,509750207	6
chr1	184851043	184854264	3221	+	0,798552567	1,354983067	1,037070779	4,063975606	5,899236728	4,682465347	3,490732179	2,002577458	3,023749387	3,586693731	2,607567848	3,355254154	6
chr3	83127389	83129213	1824	+	0,680248483	0,838799042	0,950648214	2,522467617	2,443118241	2,297058472	2,856053601	2,336340368	1,511874693	2,145611429	1,89641298	3,138786144	6
chrX	96095481	96096607	1126	+	0,768976546	0,967845048	0,734591802	1,121096719	1,728059244	1,413574444	1,396292872	2,336340368	2,37580309	1,601202559	1,955675886	2,597616119	6
chr11	58171066	58172327	1261	+	0,976008693	1,548552077	1,59881745	3,923838516	2,383529991	1,766968055	1,840567876	1,919136731	1,619865743	2,017515224	1,777887169	2,308992106	6
chr2	34944596	34945558	962	+	0,739400525	0,967845048	1,209915908	2,942878887	2,86023599	1,236877639	1,396292872	3,212468006	1,727856793	2,401803838	1,955675886	3,138786144	6
chr15	59279579	59280901	1322	+	1,242192882	1,61307508	1,425972321	4,484386875	3,813647986	1,766968055	3,236860748	1,710534912	2,051829941	1,216913945	2,014938791	2,453304112	6
chr11	84067527	84069677	2150	+	0,502792357	1,225937061	1,382761038	3,363290156	5,720471979	5,389252569	4,252346473	3,796553098	2,591785189	2,914188657	3,496511432	4,942686227	6
chr16	5232419	5234357	1938	+	0,916856651	0,774276039	1,858085145	3,363290156	4,111589235	3,268890903	1,967503592	2,628382914	2,37580309	2,754068401	2,014938791	2,922318134	6
chr6	86819944	86823979	4035	+	0,709824504	1,742121087	1,814873863	3,503427246	2,264353492	1,236877639	0,634678578	4,046875281	2,699776238	2,850140554	2,014938791	3,93250218	6
chrX	162829553	162830396	843	+	0,709824504	0,967845048	1,339549756	2,522467617	2,62188299	2,032013264	1,459760729	0,458924001	1,187901545	1,985491173	1,363046829	2,525460116	6
chr13	64313582	64313974	392	+	0,414064294	1,096891055	1,037070779	1,401370898	2,026000493	2,473755278	1,14242144	2,169458913	1,187901545	2,113587377	1,540835546	2,200758101	6
chr12	118854406	118855382	976	+	0,739400525	0,709753035	0,734591802	0,980959629	1,251353245	1,148529236	1,396292872	2,211179277	2,159820991	2,081563326	1,363046829	2,741928126	6
chr3	38883874	38886923	3049	+	0,857704609	1,548552077	1,166704626	4,484386875	5,660883729	4,505768541	4,696621478	2,670103278	2,591785189	2,209659531	2,014938791	4,762296218	6
chr12	113139834	113141251	1417	+	0,88728063	0,903322045	0,777803084	1,961919258	2,68147124	1,678619653	2,411778597	2,544942187	1,403883644	1,793346866	1,837150074	1,587432073	6
chr7	120916400	120918704	2304	+	0,384488273	0,322615016	1,166704626	2,242193438	4,528706983	3,710632916	2,919521459	3,754832735	1,943838892	2,305731684	0,888943584	2,850162131	6
chr13	30984998	30986512	1514	+	0,443640315	0,451661022	0,777803084	1,121096719	3,634883237	2,473755278	3,363796464	1,084729457	2,26781204	2,049539275	2,192727508	3,49956616	6
chr7	44359738	44360955	1217	+	0,502792357	1,484029074	1,209915908	2,942878887	2,026000493	0,530090417	1,14242144	1,919136731	1,943838892	2,850140554	2,014938791	4,004658184	6
chr17	32363761	32365869	2108	+	0,739400525	2,387351119	1,94450771	1,681645078	4,707471733	3,357239305	2,475246454	3,25418837	2,591785189	2,145611429	1,422309735	2,633694121	6
chr5	114823100	114823863	763	+	0,976008693	1,354983067	1,080282061	1,821782168	1,668470994	1,148529236	1,904035734	2,211179277	1,619865743	1,985491173	2,074201697	3,643878167	6
chr14	87383233	87385170	1937	+	0,88728063	1,096891055	1,209915908	2,662604707	0,953411997	1,236877639	0,825082151	2,461501459	2,699776238	3,01026081	1,066732301	1,984290091	6
chr6	70969440	70970154	714	+	0,828128588	1,032368051	0,734591802	1,681645078	0,536294248	1,501922847	0,507742862	2,544942187	1,619865743	1,537154456	0,711154868	1,443120066	6
chr14	76555229	76557096	1867	+	0,976008693	1,935690096	1,166704626	1,961919258	2,026000493	1,148529236	0,57121072	2,711823642	2,051829941	3,138357015	3,852088866	6,854820314	6
chr17	22817001	22818522	1521	+	1,094312777	1,484029074	1,987718992	4,063975606	5,184177731	3,268890903	2,919521459	1,710534912	2,26781204	1,473106354	1,777887169	2,092524096	6
chr1	93305420	93306679	1259	+	0,532368378	0,451661022	1,209915908	1,681645078	3,634883237	4,240723333	2,60218217	3,087306915	2,051829941	2,305731684	1,955675886	2,236836103	6
chr6	72379567	72380874	1307	+	0,976008693	1,096891055	1,123493344	3,083015977	4,469118734	2,56210368	2,665650028	2,461501459	2,159820991	1,953467122	1,540835546	3,49956616	6
chr11	96351830	96352351	521	+	0,709824504	0,645230032	1,296338473	1,821782168	0,834235497	1,325226042	0,698146436	3,045586551	1,943838892	1,889419019	1,422309735	2,705850124	6
chr15	102401822	102402591	769	+	0,739400525	1,61307508	1,512394886	3,363290156	1,847235743	1,678619653	0,761614294	0,834407274	1,403883644	1,793346866	2,192727508	3,427410157	6
chr14	69861011	69862400	1389	+	0,414064294	0,19356901	0,475324107	1,821782168	3,813647986	3,798981319	2,157907165	1,543653458	1,727856793	2,305731684	1,659361358	2,417226111	6
chr15	84192937	84193322	385	+	0,532368378	1,096891055	1,382761038	2,102056348	2,443118241	1,678619653	1,078953583	1,710534912	2,051829941	1,953467122	1,363046829	2,669772122	6
chr6	125584370	125584632	262	+	0,857704609	1,548552077	1,253127191	2,522467617	1,549294494	0,97183243	0,507742862	1,543653458	2,051829941	1,985491173	2,074201697	3,319176152	6
chr13	112047601	112049443	1842	+	0,739400525	1,032368051	1,425972321	0,840822539	2,026000493	1,855316458	1,14242144	1,168170184	1,835847842	2,72204435	2,133464603	2,994474137	6
chr4	120615254	120617233	1979	+	0,946432672	2,193782109	1,555606168	1,681645078	2,204765242	1,325226042	0,634678578	3,212468006	2,807767288	2,978236759	1,600098452	3,788190174	6
chr6	125007795	125009786	1991	+	0,828128588	1,032368051	1,037070779	3,223153066	4,767059983	3,092194097	2,60218217	3,879993826	2,699776238	1,953467122	2,429779131	3,030552139	6
chr2	181496219	181497726	1507	+	1,271768903	2,064736103	1,382761038	2,522467617	4,349942234	3,1805425	1,967503592	2,795264369	2,051829941	2,529900043	1,125995207	2,200758101	6
chr6	131353333	131353879	546	+	0,768976546	0,387138019	0,864225649	2,802741797	2,68147124	1,855316458	1,586696445	1,335051639	1,835847842	1,601202559	1,125995207	1,010184046	6
chr3	129531747	129534415	2668	+	0,532368378	1,354983067	1,253127191	4,904798145	6,137589728	4,15237493	5,331300056	1,209890548	0,431964198	0,768577228	1,244521018	1,370964063	6
chr5	117114707	117116697	1990	+	0,59152042	2,129259106	1,382761038	4,624523965	3,932824486	3,975678125	2,919521459	2,670103278	3,131740436	2,369779787	2,251990414	3,174864146	6
chr8	85432126	85433467	1341	+	0,502792357	1,290460064	1,382761038	2,662604707	3,992412735	3,798981319	1,840567876	3,170747643	1,943838892	2,978236759	1,777887169	3,283098151	6
chr4	11578470	11580410	1940	+	0,768976546	2,322828116	2,419831817	3,643564336	3,932824486	4,77081375	4,252346473	1,79397564	1,079910495	0,960721535	1,185258113	0,974106045	6
chr10	78068490	78070265	1775	+	0,384488273	0,387138019	0,864225649	2,522467617	5,42253073	2,915497291	2,919521459	2,711823642	1,835847842	1,697274712	2,133464603	3,571722164	6
chr17	56255340	56255969	629	+	0,768976546	1,935690096	1,555606168	2,802741797	3,277353738	2,385406875	1,332825014	2,753544005	1,079910495	2,17763548	1,89641298	2,489382114	6
chr11	4894871	4896008	1137	+	0,88728063	2,322828116	1,166704626	2,942878887	3,992412735	3,533936111	2,792585743	3,58795128	1,835847842	2,818116503	3,140933998	3,066630141	6
chr11	3535088	3536356	1268	+	1,47880105	0,903322045	1,253127191	1,681645078	3,158177238	1,59027125	1,967503592	3,546230916	1,403883644	1,729298763	2,251990414	2,814084129	6
chr4	155624029	155625460	1431	+	1,597105134	1,677598084	1,080282061	3,223153066	3,039000739	2,827148889	2,60218217	2,711823642	1,403883644	1,216913945	1,600098452	2,164680099	6
chr4	43860816	43861276	460	+	0,88728063	0,774276039	0,950648214	1,961919258	2,919824239	1,060180833	1,904035734	1,001288729	1,403883644	1,793346866	0,651891962	1,551354071	6
chr4	45407810	45409777	1967	+	1,035160735	0,645230032	1,685240015	1,961919258	4,707471733	3,622284514	2,982989317	2,836984733	1,835847842	3,074308913	2,548304942	4,221126194	6
chr14	19041817	19042764	947	+	0,88728063	1,80664409	1,512394886	1,401370898	2,86023599	1,501922847	2,475246454	3,045586551	2,915758337	2,754068401	2,903882376	4,726218217	6
chr9	107666264	107667919	1655	+	0,443640315	0,645230032	0,604957954	1,121096719	3,754059736	1,59027125	3,236860748	1,710534912	1,835847842	3,106332964	2,251990414	4,834452222	6
chr10	75780039	75781602	1563	+	0,502792357	1,161414058	1,685240015	3,223153066	2,919824239	2,120361667	1,904035734	2,628382914	2,483794139	3,490621578	2,963145281	5,772480265	6
chr2	50295934	50297495	1561	+	0,916856651	1,677598084	1,253127191	3,643564336	4,349942234	4,947510555	2,411778597	2,962145824	1,727856793	2,561924094	2,133464603	3,138786144	6
chrX	151518909	151519586	677	+	0,88728063	1,419506071	1,555606168	1,541507988	2,443118241	1,678619653	1,332825014	1,835696004	2,699776238	1,441082303	1,659361358	1,912134088	6
chr4	154141373	154143370	1997	+	0,946432672	1,032368051	1,123493344	1,821782168	3,515706737	1,943664861	3,554200037	2,92042546	1,835847842	3,362525373	1,481572641	3,71603417	6
chrX	12587138	12587598	460	+	0,798552567	0,580707029	1,080282061	1,821782168	2,383529991	2,738800486	1,332825014	1,877416367	1,835847842	1,569178507	1,303783924	1,443120066	6
chr2	134785584	134787062	1478	+	0,680248483	1,419506071	1,166704626	2,382330527	2,86023599	3,003845694	2,982989317	2,92042546	2,159820991	2,657996247	2,074201697	4,112892189	6
chr7	45537623	45538881	1258	+	0,621096441	0,580707029	0,950648214	3,643564336	3,456118487	2,032013264	2,475246454	1,627094185	2,051829941	1,857394968	1,185258113	2,092524096	6
chr1	133127207	133128809	1602	+	0,650672462	0,774276039	0,950648214	2,522467617	1,430117995	1,943664861	0,952017867	3,212468006	2,37580309	2,818116503	2,548304942	3,427410157	6
chr11	107478940	107480124	1184	+	0,946432672	1,419506071	1,425972321	1,541507988	3,039000739	3,710632916	2,348310739	2,086018186	1,403883644	1,793346866	1,481572641	2,164680099	6
chr14	12334088	12335435	1347	+	0,798552567	0,19356901	1,166704626	1,401370898	0,715058997	0,883484028	0,634678578	2,670103278	2,26781204	2,049539275	1,777887169	2,958396136	6
chr2	25227976	25229289	1313	+	0,532368378	1,096891055	0,777803084	1,821782168	1,847235743	2,827148889	1,777100019	2,086018186	1,079910495	2,561924094	2,311253319	3,968580182	6
chr13	44729287	44731542	2255	+	0,916856651	0,709753035	1,166704626	2,382330527	4,945824732	6,449433402	3,617667895	1,418492366	0,647946297	0,83262533	0,94820649	1,226652056	6
chr16	50735939	50738120	2181	+	0,857704609	1,548552077	1,253127191	3,783701426	5,720471979	4,240723333	3,998475042	2,753544005	2,26781204	3,042284861	2,548304942	3,210942147	6
chr7	46033112	46034589	1477	+	0,443640315	0,838799042	0,777803084	1,681645078	3,396530238	2,915497291	3,490732179	3,379349461	1,835847842	2,145611429	1,837150074	3,319176152	6
chr1	127677057	127678360	1303	+	0,976008693	1,225937061	1,512394886	1,401370898	2,323941741	1,148529236	2,157907165	2,753544005	2,483794139	3,074308913	2,84461947	5,44777825	6
chr6	91978498	91980187	1689	+	0,59152042	0,580707029	0,302478977	0,840822539	3,217765488	3,357239305	2,221375023	2,12773855	1,943838892	2,818116503	2,666830753	3,968580182	6
chr19	6922030	6922717	687	+	0,768976546	1,161414058	0,907436931	3,783701426	2,62188299	2,032013264	2,411778597	2,044297822	2,159820991	2,241683582	2,726093659	3,71603417	6
chr3	107695571	107696933	1362	+	1,064736756	1,871167093	1,642028733	1,261233809	3,634883237	2,738800486	2,284842881	3,58795128	1,403883644	2,690020298	1,89641298	3,391332155	6
chr8	122564130	122565779	1649	+	0,473216336	0,903322045	1,339549756	3,083015977	1,132176746	1,148529236	0,952017867	3,337629097	2,159820991	2,882164606	2,666830753	3,571722164	6
chr7	65861451	65863076	1625	+	0,798552567	1,161414058	1,209915908	2,662604707	4,469118734	2,297058472	3,17339289	4,630960373	1,943838892	2,850140554	2,192727508	4,437594203	6
chrX	153036842	153037888	1046	+	0,976008693	1,354983067	1,080282061	2,242193438	2,383529991	1,943664861	1,269357156	2,670103278	2,483794139	2,305731684	2,429779131	2,633694121	6
chr10	80178748	80180305	1557	+	1,064736756	2,193782109	1,555606168	2,802741797	3,932824486	2,120361667	2,538714312	2,628382914	2,699776238	3,778838038	2,963145281	5,88071427	6
chr2	129177993	129179704	1711	+	0,680248483	2,387351119	1,685240015	2,102056348	1,013000246	0,530090417	0,634678578	2,670103278	2,699776238	1,92144307	1,303783924	1,515276069	6
chr11	82907489	82909125	1636	+	0,88728063	1,677598084	0,777803084	2,242193438	3,515706737	2,650452083	3,300328606	3,087306915	2,483794139	2,497875991	1,777887169	3,535644162	6
chr2	121714001	121715715	1714	+	1,212616861	1,225937061	1,296338473	2,102056348	0,893823747	0,795135625	0,507742862	1,043009093	2,591785189	2,946212708	2,963145281	2,525460116	6
chr7	28597489	28599881	2392	+	1,005584714	1,871167093	2,030930275	4,344249785	3,336941988	2,650452083	2,856053601	2,169458913	2,915758337	1,793346866	2,666830753	2,561538117	6
chr13	38204326	38205463	1137	+	0,561944399	0,645230032	0,864225649	3,363290156	2,979412489	2,208710069	2,475246454	2,836984733	1,403883644	2,369779787	1,777887169	2,633694121	6
chr12	111712418	111713848	1430	+	0,739400525	0,645230032	1,209915908	3,223153066	3,575294987	3,622284514	2,03097145	3,546230916	2,483794139	1,505130405	1,244521018	2,669772122	6
chr8	121829039	121830711	1672	+	0,709824504	0,774276039	1,728451298	4,624523965	3,634883237	3,710632916	3,17339289	4,756121464	1,943838892	2,882164606	1,422309735	3,174864146	6
chr15	75861943	75863641	1698	+	0,828128588	0,516184026	0,993859496	2,382330527	3,336941988	2,297058472	2,411778597	1,335051639	1,835847842	2,946212708	3,318722715	5,267388241	6
chr2	4651400	4652352	952	+	0,828128588	0,967845048	1,642028733	2,662604707	2,62188299	2,120361667	2,729117886	2,836984733	1,619865743	1,409058252	0,94820649	1,659588076	6
chr15	98990261	98992053	1792	+	0,709824504	0,967845048	1,123493344	3,363290156	4,349942234	3,710632916	3,681135753	1,710534912	2,051829941	2,818116503	2,666830753	3,535644162	6
chr14	55634916	55636029	1113	+	0,798552567	2,064736103	0,691380519	2,382330527	2,502706491	1,148529236	1,269357156	3,212468006	1,187901545	1,92144307	1,955675886	2,597616119	6
chr9	98851411	98852051	640	+	1,035160735	0,967845048	0,777803084	1,541507988	1,132176746	0,97183243	1,14242144	0,917848002	2,051829941	1,345010149	0,711154868	0,613326028	6
chr2	94156814	94158139	1325	+	0,768976546	1,290460064	1,382761038	4,204112695	3,098588989	2,032013264	1,967503592	4,422358554	0,971919446	1,985491173	1,540835546	2,525460116	6
chr15	89211125	89212516	1391	+	0,532368378	1,161414058	1,469183603	1,821782168	4,528706983	2,120361667	2,665650028	3,796553098	2,37580309	2,529900043	2,548304942	3,71603417	6
chr12	33379294	33380698	1404	+	0,857704609	1,096891055	1,555606168	3,223153066	2,264353492	1,325226042	1,586696445	1,001288729	2,483794139	2,914188657	1,837150074	1,767822081	6
chr9	31253923	31255251	1328	+	0,828128588	0,903322045	0,821014366	1,541507988	2,085588742	1,413574444	1,650164303	1,627094185	1,511874693	2,273707633	2,666830753	3,463488159	6
chr14	19976350	19977906	1556	+	1,035160735	1,935690096	1,469183603	2,382330527	3,515706737	3,003845694	2,03097145	2,378060732	1,835847842	3,298477271	3,140933998	4,942686227	6
chr7	39448668	39449682	1014	+	0,916856651	1,935690096	1,642028733	2,662604707	2,562294741	2,120361667	2,221375023	1,919136731	1,727856793	2,305731684	2,607567848	4,3654382	6
chr9	74848222	74849809	1587	+	0,828128588	0,838799042	1,166704626	2,802741797	1,847235743	0,795135625	1,332825014	2,628382914	1,835847842	2,145611429	2,489042036	4,726218217	6
chr1	88750065	88751368	1303	+	0,798552567	2,193782109	1,94450771	2,102056348	0,893823747	1,59027125	0,888550009	1,585373821	2,807767288	2,113587377	2,192727508	2,417226111	6
chr3	87768346	87769266	920	+	0,857704609	0,516184026	0,691380519	1,401370898	1,608882744	1,060180833	1,840567876	2,962145824	1,619865743	1,473106354	0,888943584	2,308992106	6
chr10	111421560	111423084	1524	+	0,680248483	0,645230032	0,993859496	1,961919258	3,575294987	2,56210368	3,490732179	2,252899641	2,483794139	2,241683582	2,074201697	2,308992106	6
chr10	40024307	40025747	1440	+	0,857704609	1,161414058	1,425972321	2,382330527	3,098588989	1,766968055	2,348310739	2,211179277	1,727856793	3,81086209	2,311253319	3,93250218	6
chr16	32429844	32430157	313	+	0,946432672	0,903322045	1,642028733	4,204112695	2,323941741	2,650452083	2,157907165	2,58666255	1,727856793	3,170381066	1,777887169	3,030552139	6
chr2	73893911	73894471	560	+	0,739400525	1,225937061	0,864225649	1,681645078	2,264353492	1,678619653	1,14242144	2,58666255	1,295892594	1,441082303	2,370516225	1,839978084	6
chr16	4624168	4625932	1764	+	0,857704609	1,096891055	1,123493344	2,802741797	2,979412489	3,092194097	2,348310739	3,921714189	2,051829941	1,985491173	2,133464603	2,272914104	6
chr14	70598853	70600404	1551	+	1,064736756	3,61328818	1,94450771	3,783701426	3,575294987	1,678619653	2,475246454	1,960857095	0,971919446	3,234429168	2,192727508	3,210942147	6
chr8	106451155	106452544	1389	+	0,798552567	0,967845048	1,209915908	1,961919258	0,715058997	1,325226042	0,761614294	0,876127638	2,26781204	3,202405117	1,718624263	3,066630141	6
chr15	98992105	98993969	1864	+	0,946432672	1,484029074	1,642028733	2,802741797	4,230765735	2,385406875	2,03097145	3,045586551	2,483794139	2,625972196	2,548304942	3,788190174	6
chr14	76413716	76416506	2790	+	0,532368378	0,387138019	1,253127191	2,802741797	5,065001231	4,594116944	5,20436434	7,092461832	1,943838892	1,729298763	1,837150074	3,93250218	6
chr1	89939316	89940863	1547	+	1,153464819	2,580920128	1,685240015	2,102056348	0,595882498	0,353393611	0,253871431	1,46021273	1,943838892	3,906934243	2,726093659	4,690140215	6
chr1	137297142	137298632	1490	+	0,709824504	0,580707029	0,993859496	1,401370898	1,787647493	1,678619653	0,634678578	1,001288729	1,295892594	2,305731684	1,600098452	2,705850124	6
chr12	44209347	44210097	750	+	1,035160735	1,61307508	1,382761038	2,802741797	3,813647986	3,1805425	2,982989317	1,585373821	1,835847842	1,473106354	1,125995207	2,994474137	6
chr3	96262621	96264821	2200	+	0,561944399	0,451661022	0,950648214	1,961919258	4,230765735	5,124207361	3,490732179	3,713112371	1,835847842	1,280962047	1,837150074	2,164680099	6
chr4	155868615	155870281	1666	+	0,88728063	0,903322045	1,685240015	2,242193438	5,005412982	4,594116944	2,729117886	2,503221823	2,591785189	2,561924094	1,89641298	3,174864146	6
chr10	4386367	4388186	1819	+	0,650672462	0,709753035	1,425972321	4,344249785	1,787647493	2,208710069	2,03097145	2,628382914	0,971919446	1,793346866	1,540835546	2,525460116	6
chr1	171037172	171037474	302	+	0,828128588	1,484029074	1,728451298	3,223153066	2,62188299	2,827148889	1,586696445	1,418492366	1,295892594	1,92144307	1,066732301	1,659588076	6
chr4	73790330	73791304	974	+	0,857704609	1,484029074	1,59881745	3,223153066	1,668470994	1,943664861	2,221375023	3,045586551	1,727856793	2,401803838	1,125995207	3,066630141	6
chr1	128472072	128473295	1223	+	0,650672462	1,032368051	1,642028733	2,802741797	2,264353492	1,766968055	1,332825014	3,295908734	2,915758337	2,369779787	1,185258113	1,803900083	6
chr6	5725570	5726768	1198	+	0,680248483	0,322615016	0,864225649	1,681645078	2,204765242	2,120361667	1,777100019	1,209890548	2,807767288	2,850140554	2,607567848	2,741928126	6
chr4	95556558	95558047	1489	+	0,828128588	1,225937061	0,950648214	1,261233809	3,217765488	1,943664861	2,284842881	1,79397564	2,591785189	2,657996247	1,89641298	2,164680099	6
chr9	107550259	107552420	2161	+	0,680248483	0,903322045	0,734591802	1,401370898	3,515706737	2,56210368	2,03097145	2,58666255	1,619865743	3,970982345	3,911351771	6,494040298	6
chr7	19295172	19296342	1170	+	0,768976546	1,032368051	1,339549756	2,102056348	1,370529745	1,678619653	1,14242144	2,211179277	2,051829941	2,433827889	1,422309735	3,355254154	6
chr14	75753642	75755298	1656	+	0,768976546	1,419506071	0,691380519	2,662604707	3,992412735	3,710632916	2,856053601	4,255477099	1,943838892	2,786092452	2,489042036	3,643878167	6
chr11	78114923	78116196	1273	+	1,212616861	2,322828116	1,080282061	1,541507988	2,74105949	2,208710069	2,094439308	3,546230916	0,971919446	1,537154456	0,711154868	1,659588076	6
chr5	124438358	124438826	468	+	0,916856651	0,451661022	0,734591802	0,840822539	2,919824239	2,473755278	1,396292872	1,585373821	0,863928396	1,697274712	1,303783924	1,984290091	6
chr14	33446402	33447758	1356	+	0,857704609	1,419506071	1,339549756	4,204112695	3,634883237	2,208710069	2,03097145	3,295908734	1,187901545	2,401803838	2,963145281	4,3654382	6
chr11	4266288	4267464	1176	+	0,473216336	1,096891055	1,080282061	1,821782168	3,217765488	2,208710069	2,538714312	2,252899641	1,835847842	2,337755736	2,074201697	3,210942147	6
chr17	10497780	10499588	1808	+	1,005584714	1,161414058	1,685240015	0,840822539	0,715058997	0,265045208	1,269357156	2,211179277	3,239731486	2,497875991	2,311253319	3,679956169	6
chr3	13472718	13473477	759	+	0,88728063	1,61307508	0,734591802	2,522467617	1,668470994	0,883484028	1,904035734	1,752255276	1,511874693	1,248937996	1,244521018	2,633694121	6
chr7	44815853	44816962	1109	+	0,680248483	1,419506071	1,296338473	1,261233809	2,204765242	2,208710069	2,348310739	2,336340368	2,159820991	2,113587377	2,726093659	3,49956616	6
chr11	100574421	100575392	971	+	0,976008693	1,80664409	1,59881745	1,681645078	2,62188299	2,473755278	2,221375023	2,12773855	0,539955248	1,793346866	2,014938791	2,778006127	6
chrX	164269432	164270053	621	+	0,88728063	1,290460064	0,734591802	0,980959629	2,264353492	2,032013264	0,825082151	1,710534912	2,699776238	1,825370917	2,311253319	2,417226111	6
chr17	56161879	56163057	1178	+	0,916856651	0,903322045	0,864225649	1,261233809	1,608882744	0,97183243	1,015485725	0,876127638	1,727856793	2,049539275	1,89641298	2,741928126	6
chr4	134370901	134372788	1887	+	0,916856651	1,096891055	1,339549756	1,541507988	2,979412489	1,060180833	2,475246454	2,92042546	2,915758337	2,433827889	3,377985621	4,978764228	6
chr6	51612096	51613347	1251	+	0,502792357	0,322615016	0,432112824	1,681645078	3,217765488	2,827148889	2,284842881	2,795264369	1,727856793	2,497875991	2,251990414	4,004658184	6
chr5	142463367	142464706	1339	+	0,88728063	1,096891055	1,296338473	1,681645078	3,515706737	2,738800486	1,586696445	2,58666255	0,647946297	1,3770342	1,007469396	1,695666078	6
chr4	120716020	120716876	856	+	0,976008693	1,225937061	0,821014366	1,821782168	1,966412243	0,618438819	2,284842881	2,12773855	1,835847842	2,017515224	1,837150074	2,381148109	6
chr5	65390831	65392113	1282	+	0,828128588	1,161414058	1,59881745	3,783701426	3,158177238	4,417420139	1,713632161	1,084729457	1,943838892	0,83262533	1,303783924	2,164680099	6
chr12	84147801	84148727	926	+	0,768976546	2,193782109	1,339549756	3,783701426	1,668470994	0,883484028	2,157907165	2,169458913	1,727856793	1,889419019	1,600098452	2,272914104	6
chr9	110796675	110798818	2143	+	0,828128588	1,871167093	1,728451298	1,821782168	0,417117748	0,441742014	0,698146436	2,92042546	2,483794139	3,55466968	3,674300149	6,385806293	6
chr7	24971590	24972876	1286	+	0,561944399	1,032368051	1,296338473	4,063975606	4,111589235	2,827148889	3,617667895	2,544942187	1,835847842	2,978236759	2,014938791	2,958396136	6
chr5	109795862	109796680	818	+	0,650672462	1,80664409	1,512394886	1,681645078	2,085588742	1,501922847	1,459760729	2,044297822	2,051829941	1,857394968	5,037346978	6,313650289	6
chr4	59188571	59190338	1767	+	1,005584714	0,967845048	1,728451298	2,942878887	4,409530484	3,798981319	3,617667895	2,044297822	1,727856793	1,473106354	1,303783924	1,695666078	6
chr1	166047797	166049657	1860	+	0,561944399	1,096891055	0,821014366	2,522467617	3,754059736	3,268890903	4,315814331	1,418492366	1,187901545	1,569178507	2,192727508	3,283098151	6
chr18	56675074	56675603	529	+	0,916856651	0,838799042	1,425972321	1,821782168	1,191764996	2,473755278	1,14242144	2,294620004	1,835847842	1,601202559	2,074201697	3,030552139	6
chrX	8192193	8193735	1542	+	1,005584714	0,903322045	1,123493344	3,783701426	3,813647986	2,120361667	1,396292872	2,962145824	2,807767288	2,273707633	1,718624263	3,210942147	6
chr1	89188232	89189679	1447	+	1,153464819	1,419506071	1,77166258	2,942878887	1,013000246	1,236877639	0,634678578	2,461501459	1,619865743	2,113587377	1,89641298	3,71603417	6
chr11	118476476	118477644	1168	+	0,916856651	1,484029074	1,642028733	3,083015977	3,396530238	3,1805425	2,538714312	1,877416367	2,051829941	2,337755736	1,422309735	3,427410157	6
chr16	45408085	45409133	1048	+	0,976008693	1,419506071	0,821014366	2,522467617	3,336941988	3,092194097	2,665650028	1,919136731	1,619865743	1,280962047	0,829680679	1,515276069	6
chr1	93801236	93802753	1517	+	1,035160735	2,258305112	1,728451298	2,102056348	4,528706983	2,915497291	2,475246454	3,129027279	1,403883644	2,305731684	1,303783924	2,345070108	6
chr10	37269574	37270745	1171	+	0,946432672	0,774276039	0,993859496	0,700685449	0,834235497	0,441742014	1,269357156	2,670103278	2,26781204	1,825370917	1,185258113	2,200758101	6
chr9	83805408	83806790	1382	+	1,064736756	2,064736103	1,382761038	3,643564336	5,780060229	2,297058472	3,554200037	2,044297822	1,079910495	2,337755736	1,837150074	3,607800165	6
chr4	41283526	41285798	2272	+	1,271768903	1,484029074	1,59881745	2,382330527	1,728059244	0,618438819	0,444275005	3,379349461	2,159820991	3,298477271	2,548304942	4,112892189	6
chr5	124094731	124096009	1278	+	0,414064294	0,129046006	0,864225649	1,681645078	2,323941741	1,413574444	1,459760729	3,003866188	1,943838892	2,850140554	3,437248526	4,942686227	6
chr5	111329717	111331266	1549	+	0,59152042	1,161414058	0,648169237	1,821782168	4,409530484	2,738800486	3,236860748	1,46021273	2,37580309	2,497875991	2,370516225	4,076814187	6
chr8	70691401	70692565	1164	+	0,88728063	0,903322045	1,425972321	1,961919258	1,787647493	1,148529236	0,952017867	2,12773855	3,347722536	2,72204435	2,370516225	4,834452222	6
chr7	19823618	19824728	1110	+	0,502792357	1,225937061	0,907436931	1,961919258	1,728059244	2,032013264	1,650164303	2,336340368	2,159820991	2,401803838	2,666830753	3,752112172	6
chr4	40757177	40758424	1247	+	0,946432672	0,645230032	1,339549756	2,102056348	3,575294987	3,268890903	2,348310739	2,628382914	2,37580309	2,850140554	2,370516225	2,417226111	6
chr14	26977721	26978623	902	+	0,976008693	1,871167093	1,037070779	1,261233809	2,085588742	2,208710069	1,078953583	0,834407274	1,511874693	1,825370917	1,244521018	1,623510074	6
chr14	57524366	57526457	2091	+	0,650672462	1,677598084	0,821014366	1,681645078	3,217765488	3,003845694	3,554200037	2,461501459	1,295892594	2,529900043	1,89641298	2,272914104	6
chr11	70821001	70821656	655	+	0,621096441	0,709753035	1,685240015	2,662604707	1,668470994	1,413574444	0,507742862	3,713112371	1,403883644	1,729298763	1,185258113	2,381148109	6
chr1	135367772	135369291	1519	+	0,709824504	1,61307508	2,030930275	2,662604707	3,456118487	3,003845694	1,840567876	1,710534912	1,943838892	2,786092452	2,726093659	2,922318134	6
chr4	136140463	136141056	593	+	0,680248483	0,838799042	0,907436931	4,344249785	1,728059244	1,501922847	0,952017867	1,752255276	1,943838892	1,409058252	0,829680679	1,912134088	6
chr10	52021976	52023179	1203	+	0,946432672	1,742121087	1,382761038	0,980959629	2,62188299	0,883484028	1,459760729	2,378060732	0,755937347	2,145611429	1,89641298	2,958396136	6
chr15	101983013	101984830	1817	+	0,59152042	0,709753035	0,648169237	2,662604707	1,430117995	1,060180833	1,904035734	3,003866188	2,051829941	2,754068401	3,496511432	3,066630141	6
chr10	95729313	95730641	1328	+	0,768976546	0,838799042	0,993859496	2,522467617	0,834235497	0,530090417	0,444275005	2,378060732	2,483794139	2,786092452	2,133464603	3,319176152	6
chr1	190170020	190171160	1140	+	0,561944399	0,709753035	0,561746672	3,083015977	3,575294987	2,120361667	2,856053601	1,877416367	0,971919446	1,889419019	1,303783924	2,705850124	6
chr9	53301061	53302596	1535	+	1,064736756	1,032368051	0,691380519	1,261233809	2,145176992	2,473755278	2,411778597	2,670103278	1,835847842	3,26645322	3,377985621	4,437594203	6
chr11	106271945	106273642	1697	+	0,384488273	0,903322045	0,604957954	2,662604707	3,992412735	3,1805425	2,856053601	1,710534912	2,159820991	2,882164606	2,785356565	4,004658184	6
chr8	3630341	3631972	1631	+	0,828128588	1,290460064	1,296338473	4,063975606	4,111589235	2,738800486	3,300328606	3,170747643	0,647946297	2,401803838	1,777887169	3,319176152	6
chr10	9676470	9677085	615	+	0,29576021	0,645230032	0,821014366	2,102056348	2,979412489	2,827148889	2,982989317	1,79397564	2,051829941	2,46585194	1,718624263	4,004658184	6
chr10	80700908	80703303	2395	+	0,532368378	0,774276039	1,123493344	2,242193438	4,528706983	3,003845694	1,967503592	4,130316008	1,511874693	3,106332964	2,370516225	3,391332155	6
chr2	34827468	34827928	460	+	0,384488273	1,032368051	1,555606168	1,261233809	1,906823993	2,032013264	2,221375023	2,252899641	0,647946297	1,409058252	1,540835546	2,056446094	6
chr2	84670085	84671430	1345	+	0,768976546	0,967845048	1,425972321	1,541507988	4,349942234	2,56210368	3,300328606	2,419781096	1,295892594	1,248937996	1,837150074	1,443120066	6
chr19	44834844	44837122	2278	+	1,005584714	0,709753035	1,296338473	2,382330527	1,787647493	1,148529236	2,284842881	2,544942187	2,483794139	3,682765885	3,200196904	6,674430306	6
chr11	105955524	105956653	1129	+	0,768976546	0,967845048	0,907436931	0,980959629	0,953411997	1,060180833	0,57121072	2,628382914	1,835847842	2,017515224	1,89641298	2,453304112	6
chr6	120185584	120186069	485	+	0,680248483	0,838799042	1,469183603	3,223153066	1,370529745	0,618438819	1,14242144	2,211179277	2,26781204	2,145611429	2,607567848	4,726218217	6
chr8	25719771	25720812	1041	+	0,650672462	0,580707029	1,080282061	3,083015977	1,966412243	2,208710069	2,348310739	3,25418837	1,295892594	1,63322661	1,718624263	1,803900083	6
chr9	101261138	101262789	1651	+	0,561944399	0,838799042	0,821014366	4,624523965	3,336941988	3,092194097	1,650164303	0,792686911	1,835847842	2,690020298	2,251990414	3,066630141	6
chrX	155216884	155217135	251	+	1,035160735	1,225937061	1,253127191	1,961919258	2,264353492	1,678619653	0,952017867	1,084729457	1,835847842	1,473106354	1,422309735	2,092524096	6
chr2	154676617	154678149	1532	+	0,59152042	1,225937061	1,425972321	2,942878887	0,834235497	1,413574444	0,698146436	2,461501459	1,187901545	1,184889893	1,363046829	1,515276069	6
chr1	133448220	133449081	861	+	0,798552567	1,161414058	1,123493344	3,083015977	2,085588742	1,501922847	1,396292872	1,293331275	1,943838892	1,857394968	1,600098452	2,778006127	6
chr4	136177180	136178729	1549	+	0,709824504	1,161414058	1,123493344	1,401370898	1,132176746	0,706787222	0,825082151	3,337629097	1,511874693	1,889419019	1,303783924	2,850162131	6
chr11	77792861	77794251	1390	+	0,857704609	0,903322045	0,518535389	0,42041127	2,323941741	1,148529236	1,459760729	3,170747643	1,943838892	3,042284861	2,311253319	2,741928126	6
chr15	100443572	100444621	1049	+	0,650672462	0,967845048	1,339549756	1,821782168	2,74105949	3,268890903	2,157907165	2,086018186	1,835847842	3,01026081	4,622506639	5,519934253	6
chr10	80053101	80053404	303	+	0,857704609	1,225937061	0,907436931	2,102056348	2,085588742	1,148529236	1,078953583	1,919136731	1,403883644	1,3770342	2,133464603	2,633694121	6
chr1	106795801	106797824	2023	+	0,88728063	1,935690096	1,080282061	3,363290156	4,230765735	2,915497291	3,046457175	3,546230916	2,807767288	2,914188657	2,666830753	3,102708142	6
chr6	97277876	97279924	2048	+	0,680248483	0,645230032	0,734591802	1,681645078	2,979412489	2,208710069	1,904035734	2,336340368	2,37580309	3,330501322	2,666830753	3,247020149	6
chr4	133562904	133563598	694	+	0,59152042	0,451661022	1,296338473	1,821782168	1,608882744	1,59027125	1,904035734	1,335051639	1,727856793	1,889419019	1,540835546	3,571722164	6
chr10	119061986	119062661	675	+	1,035160735	1,161414058	0,993859496	3,503427246	1,847235743	1,060180833	1,586696445	0,834407274	2,483794139	1,985491173	1,244521018	1,876056086	6
chr14	65344480	65345530	1050	+	0,916856651	1,354983067	0,907436931	3,363290156	1,966412243	0,883484028	1,523228587	2,419781096	2,051829941	3,01026081	2,014938791	3,607800165	6
chr2	173083268	173084402	1134	+	0,828128588	1,290460064	1,59881745	2,942878887	1,013000246	0,353393611	1,459760729	1,585373821	1,403883644	2,17763548	1,600098452	1,731744079	6
chr4	40721889	40722502	613	+	0,976008693	1,161414058	1,512394886	2,662604707	3,515706737	3,003845694	1,967503592	2,044297822	2,26781204	1,761322814	1,363046829	2,561538117	6
chr17	29489676	29491302	1626	+	1,153464819	2,258305112	1,901296428	2,382330527	1,906823993	1,413574444	1,269357156	1,919136731	1,187901545	2,561924094	3,081671093	5,123076235	6
chr3	142168433	142170285	1852	+	0,916856651	0,903322045	1,037070779	2,802741797	6,435530976	3,268890903	3,554200037	3,003866188	2,26781204	2,273707633	2,192727508	3,355254154	6
chr3	93447099	93448280	1181	+	0,680248483	1,096891055	1,469183603	4,624523965	3,277353738	2,650452083	2,792585743	2,962145824	1,943838892	2,113587377	2,726093659	5,808558266	6
chr5	22548765	22551556	2791	+	0,650672462	1,096891055	1,425972321	3,923838516	5,48211898	3,1805425	2,856053601	3,045586551	1,187901545	1,825370917	1,540835546	2,164680099	6
chr11	85875972	85877373	1401	+	0,916856651	3,032581151	1,469183603	1,401370898	0,655470748	1,501922847	0,761614294	2,795264369	3,131740436	2,401803838	2,311253319	3,896424179	6
chr10	127338897	127340363	1466	+	0,768976546	0,774276039	0,561746672	1,961919258	3,694471486	2,650452083	4,188878615	1,12644982	1,619865743	1,697274712	1,303783924	2,092524096	6
chr5	122390966	122392608	1642	+	0,650672462	0,967845048	1,382761038	2,942878887	3,217765488	3,003845694	1,713632161	3,087306915	2,591785189	2,978236759	2,489042036	3,463488159	6
chr10	34417503	34419050	1547	+	0,502792357	1,096891055	1,209915908	2,522467617	3,515706737	3,003845694	2,729117886	3,379349461	2,051829941	2,786092452	2,903882376	3,71603417	6
chr18	35847617	35849182	1565	+	0,621096441	0,645230032	1,123493344	1,961919258	2,502706491	0,795135625	1,14242144	2,962145824	0,971919446	1,761322814	1,540835546	1,226652056	6
chr1	165018270	165019534	1264	+	0,59152042	1,548552077	1,685240015	0,980959629	2,085588742	1,501922847	1,205889298	1,79397564	1,619865743	2,754068401	1,244521018	1,659588076	6
chr9	53883720	53884162	442	+	0,946432672	0,967845048	1,166704626	1,541507988	0,297941249	0,618438819	0,380807147	2,002577458	2,699776238	1,889419019	2,489042036	3,030552139	6
chr3	51908752	51909739	987	+	0,709824504	1,548552077	1,080282061	3,643564336	1,370529745	0,883484028	0,634678578	2,002577458	1,619865743	1,857394968	0,651891962	2,308992106	6
chr10	78159352	78160176	824	+	0,88728063	0,774276039	0,864225649	1,961919258	2,68147124	1,413574444	1,078953583	1,293331275	1,835847842	2,145611429	1,659361358	1,803900083	6
chr15	76639199	76640521	1322	+	1,064736756	2,0002131	1,296338473	2,382330527	3,575294987	3,003845694	2,157907165	2,294620004	1,295892594	2,241683582	1,600098452	2,381148109	6
chr9	66605746	66607310	1564	+	0,709824504	2,064736103	1,858085145	3,503427246	3,634883237	1,678619653	2,03097145	1,376772003	2,26781204	2,113587377	1,718624263	2,597616119	6
chr11	59374528	59374887	359	+	1,005584714	1,871167093	1,59881745	2,802741797	1,132176746	0,883484028	0,507742862	2,294620004	2,591785189	3,138357015	3,25945981	4,906608225	6
chr8	117656538	117658617	2079	+	0,946432672	1,161414058	1,425972321	2,382330527	0,655470748	0,706787222	0,825082151	1,919136731	3,023749387	3,170381066	3,140933998	3,679956169	6
chr5	121462923	121464704	1781	+	0,768976546	1,548552077	1,469183603	0,840822539	1,072588496	1,325226042	1,078953583	2,044297822	2,159820991	3,298477271	1,718624263	3,71603417	6
chr4	15148704	15149251	547	+	0,384488273	1,032368051	1,382761038	3,223153066	2,74105949	2,473755278	1,650164303	1,919136731	1,727856793	1,505130405	1,125995207	1,731744079	6
chr2	118548585	118550477	1892	+	0,946432672	1,677598084	0,864225649	2,662604707	5,48211898	2,385406875	2,348310739	3,003866188	2,051829941	3,55466968	3,318722715	5,483856251	6
chr1	9943568	9944906	1338	+	0,532368378	1,354983067	1,728451298	2,802741797	2,204765242	2,915497291	3,109925032	0,834407274	1,187901545	0,928697484	1,955675886	2,056446094	6
chr8	107587926	107588905	979	+	0,680248483	1,677598084	1,296338473	2,802741797	3,873236236	2,473755278	1,967503592	1,543653458	1,295892594	1,665250661	1,540835546	2,272914104	6
chr11	70524646	70525683	1037	+	0,768976546	0,838799042	1,512394886	2,942878887	3,158177238	2,297058472	1,015485725	2,044297822	1,403883644	1,120841791	0,651891962	1,226652056	6
chr5	138083906	138085797	1891	+	0,59152042	1,096891055	0,950648214	2,802741797	4,171177485	4,329071736	3,808071468	3,713112371	1,511874693	1,953467122	1,125995207	2,814084129	6
chrX	166238726	166239892	1166	+	0,650672462	0,516184026	1,253127191	2,242193438	2,68147124	2,827148889	1,713632161	1,835696004	1,835847842	1,793346866	1,777887169	4,185048192	6
chr3	65957346	65958994	1648	+	0,709824504	1,032368051	1,425972321	2,522467617	2,383529991	2,208710069	1,967503592	5,882571284	1,943838892	1,825370917	1,777887169	2,922318134	6
chr13	104841950	104843914	1964	+	1,064736756	1,677598084	1,77166258	1,821782168	0,893823747	0,530090417	0,57121072	3,546230916	1,079910495	1,63322661	1,185258113	1,334886061	6
chr11	77684954	77686656	1702	+	1,626681155	1,419506071	1,425972321	3,083015977	3,634883237	3,975678125	1,840567876	1,12644982	2,37580309	1,761322814	1,244521018	1,443120066	6
chr10	120850478	120851402	924	+	0,532368378	0,451661022	0,950648214	3,363290156	2,979412489	1,766968055	1,14242144	2,378060732	3,023749387	1,793346866	2,311253319	2,272914104	6
chr10	13028492	13028957	465	+	0,768976546	0,967845048	1,512394886	2,522467617	1,966412243	0,883484028	0,444275005	1,043009093	2,699776238	2,305731684	1,540835546	2,164680099	6
chrX	7789176	7790506	1330	+	1,567529113	3,355196167	1,339549756	2,102056348	2,74105949	1,413574444	1,078953583	1,877416367	2,483794139	3,170381066	2,903882376	2,597616119	6
chr19	5087100	5089439	2339	+	1,005584714	1,742121087	1,037070779	3,363290156	3,873236236	2,032013264	2,475246454	2,962145824	2,159820991	2,978236759	1,955675886	2,669772122	6
chr9	104402304	104403640	1336	+	0,621096441	0,903322045	0,907436931	2,522467617	1,072588496	0,97183243	0,761614294	3,212468006	2,159820991	2,72204435	2,192727508	2,561538117	6
chr17	75551031	75552628	1597	+	0,621096441	1,032368051	1,166704626	1,261233809	4,469118734	3,003845694	2,60218217	2,002577458	1,943838892	3,298477271	2,489042036	4,14897019	6
chr1	157439526	157440958	1432	+	1,094312777	1,419506071	1,339549756	2,942878887	2,68147124	2,120361667	1,332825014	2,753544005	3,239731486	2,241683582	1,481572641	2,886240132	6
chr11	69964635	69967183	2548	+	0,680248483	1,80664409	1,339549756	4,344249785	2,86023599	0,97183243	1,205889298	4,589240009	1,943838892	1,409058252	1,777887169	2,778006127	6
chr16	19759941	19761715	1774	+	0,621096441	0,516184026	0,518535389	1,681645078	4,826648232	2,650452083	3,17339289	2,419781096	1,835847842	2,529900043	3,140933998	4,329360198	6
chr2	167014458	167016062	1604	+	1,123888798	2,064736103	1,296338473	4,484386875	3,575294987	3,003845694	2,729117886	3,921714189	1,727856793	2,145611429	2,014938791	3,319176152	6
chr8	34123626	34124859	1233	+	0,384488273	0,838799042	0,821014366	2,102056348	2,562294741	2,208710069	1,904035734	2,336340368	1,295892594	3,074308913	3,318722715	3,283098151	6
chr4	87229283	87230787	1504	+	0,768976546	1,419506071	2,463043099	3,643564336	3,217765488	2,56210368	2,157907165	3,25418837	1,295892594	2,145611429	1,837150074	3,93250218	6
chr11	75587325	75588764	1439	+	0,768976546	1,032368051	1,253127191	2,382330527	4,528706983	3,092194097	2,094439308	2,002577458	2,591785189	3,106332964	2,014938791	4,004658184	6
chr16	48212880	48213996	1116	+	0,680248483	1,161414058	1,425972321	3,083015977	0,774647247	0,353393611	0,57121072	1,79397564	2,159820991	2,337755736	1,125995207	2,020368093	6
chr12	84008907	84009999	1092	+	0,354912252	0,580707029	0,864225649	2,242193438	3,873236236	2,120361667	2,157907165	2,252899641	1,619865743	2,914188657	3,437248526	5,44777825	6
chr13	12257150	12258774	1624	+	0,739400525	1,354983067	1,296338473	3,503427246	4,647883483	3,887329722	2,792585743	3,713112371	1,835847842	2,433827889	2,133464603	3,174864146	6
chr4	57955290	57958539	3249	+	0,828128588	1,484029074	1,814873863	2,522467617	3,515706737	1,855316458	2,348310739	4,088595644	1,727856793	2,241683582	2,429779131	3,391332155	6
chr2	125659894	125661604	1710	+	0,561944399	0,709753035	0,561746672	2,522467617	5,303354231	3,1805425	2,665650028	1,418492366	1,943838892	2,145611429	0,592629056	1,515276069	6
chr1	86468723	86469539	816	+	0,532368378	1,096891055	1,382761038	2,662604707	0,893823747	1,236877639	1,332825014	1,960857095	2,051829941	2,017515224	0,94820649	2,741928126	6
chr6	72535019	72536511	1492	+	0,857704609	0,709753035	1,339549756	1,681645078	2,68147124	2,827148889	1,205889298	1,877416367	2,807767288	2,625972196	2,014938791	3,247020149	6
chr8	56294052	56296223	2171	+	0,768976546	0,838799042	0,777803084	1,821782168	4,588295233	1,855316458	4,696621478	2,169458913	1,403883644	0,800601279	1,244521018	2,200758101	6
chr9	47439097	47440716	1619	+	1,123888798	2,193782109	1,77166258	4,624523965	2,979412489	2,297058472	1,967503592	0,458924001	1,511874693	2,561924094	1,540835546	3,066630141	6
chr3	101712603	101714107	1504	+	0,739400525	0,645230032	1,209915908	2,662604707	2,86023599	0,97183243	1,713632161	1,877416367	2,483794139	2,625972196	1,777887169	4,14897019	6
chr13	21907199	21907971	772	+	0,828128588	1,484029074	0,993859496	2,522467617	0,774647247	1,060180833	0,507742862	2,169458913	2,807767288	2,209659531	1,955675886	2,489382114	6
chr6	92786859	92787868	1009	+	0,739400525	1,677598084	1,339549756	2,242193438	1,847235743	2,208710069	0,825082151	0,792686911	2,26781204	1,409058252	1,363046829	1,154496053	6
chr13	68605225	68606316	1091	+	1,301344924	1,80664409	1,642028733	2,522467617	2,502706491	1,943664861	2,157907165	1,960857095	1,727856793	2,369779787	1,066732301	1,912134088	6
chr7	126798622	126800833	2211	+	0,857704609	1,096891055	0,777803084	4,764661055	3,217765488	2,120361667	1,459760729	5,173325101	2,159820991	2,72204435	1,837150074	2,525460116	6
chr4	91375887	91376610	723	+	1,005584714	0,645230032	1,123493344	1,541507988	2,80064774	3,357239305	2,411778597	1,168170184	1,511874693	1,697274712	1,125995207	1,659588076	6
chr10	127029982	127031110	1128	+	0,976008693	0,967845048	1,728451298	2,942878887	3,813647986	3,003845694	2,348310739	2,503221823	2,26781204	2,818116503	2,84461947	2,597616119	6
chr3	124320506	124321859	1353	+	1,508377071	1,677598084	1,469183603	3,363290156	3,873236236	1,943664861	3,363796464	2,002577458	1,619865743	1,889419019	1,718624263	2,633694121	6
chr16	96145214	96146106	892	+	0,680248483	1,871167093	1,382761038	2,662604707	3,217765488	2,915497291	1,332825014	2,544942187	2,37580309	2,401803838	1,600098452	3,463488159	6
chr8	48220543	48221574	1031	+	0,768976546	1,290460064	0,864225649	2,242193438	1,847235743	1,943664861	1,269357156	1,752255276	2,591785189	1,473106354	1,718624263	2,272914104	6
chr14	45539450	45540533	1083	+	0,414064294	1,354983067	1,339549756	2,662604707	3,992412735	2,650452083	1,650164303	2,92042546	2,37580309	2,818116503	3,79282596	4,473672205	6
chr5	118808697	118809772	1075	+	1,153464819	1,096891055	0,648169237	2,102056348	1,013000246	0,97183243	0,380807147	3,170747643	2,051829941	2,401803838	2,074201697	4,257204195	6
chr6	49395052	49396283	1231	+	1,123888798	2,516397125	1,555606168	2,662604707	0,953411997	0,795135625	0,698146436	3,379349461	2,051829941	1,985491173	3,200196904	3,788190174	6
chr5	77223155	77223986	831	+	0,828128588	1,871167093	1,382761038	0,840822539	0,893823747	1,59027125	1,078953583	2,378060732	1,511874693	1,665250661	0,888943584	1,803900083	6
chr5	110269281	110270577	1296	+	0,857704609	0,903322045	1,59881745	1,401370898	3,158177238	2,827148889	2,03097145	1,752255276	0,755937347	1,601202559	1,422309735	2,345070108	6
chr3	58575913	58577643	1730	+	0,709824504	1,032368051	1,382761038	2,382330527	4,945824732	3,092194097	3,109925032	3,170747643	1,511874693	1,985491173	1,422309735	2,850162131	6
chr19	58604330	58605724	1394	+	1,005584714	1,484029074	1,253127191	3,643564336	0,774647247	0,706787222	0,507742862	2,419781096	2,591785189	1,216913945	1,244521018	1,479198068	6
chr19	4877646	4879662	2016	+	0,502792357	0,387138019	0,648169237	2,102056348	5,48211898	4,064026528	4,125410757	3,295908734	1,619865743	3,490621578	2,370516225	4,437594203	6
chr1	16656600	16658376	1776	+	1,064736756	1,354983067	2,030930275	1,541507988	3,932824486	4,15237493	2,221375023	0,917848002	1,619865743	2,593948145	3,200196904	3,571722164	6
chr9	110857448	110858440	992	+	0,739400525	0,838799042	0,432112824	0,840822539	2,68147124	2,120361667	1,586696445	1,710534912	2,051829941	2,946212708	1,89641298	2,525460116	6
chrX	93631635	93632712	1077	+	0,828128588	1,742121087	1,209915908	2,522467617	2,68147124	2,915497291	1,904035734	2,044297822	2,051829941	1,825370917	1,540835546	2,489382114	6
chr6	122344722	122346109	1387	+	0,828128588	0,580707029	0,604957954	1,681645078	1,370529745	1,148529236	0,634678578	2,628382914	1,727856793	1,857394968	0,94820649	1,767822081	6
chr3	142748890	142749733	843	+	0,621096441	0,645230032	1,642028733	2,102056348	1,370529745	0,353393611	0,825082151	1,668814549	1,835847842	1,953467122	1,89641298	2,597616119	6
chr12	72845043	72845514	471	+	0,621096441	0,580707029	1,037070779	2,942878887	1,489706245	1,413574444	1,269357156	2,002577458	2,483794139	2,209659531	1,659361358	2,669772122	6
chr15	98662155	98663163	1008	+	0,857704609	1,354983067	1,425972321	3,223153066	3,932824486	3,092194097	2,348310739	2,252899641	1,079910495	1,569178507	2,014938791	2,778006127	6
chr18	68336801	68337967	1166	+	1,271768903	1,61307508	0,993859496	4,204112695	3,634883237	3,533936111	2,538714312	1,710534912	1,511874693	1,441082303	1,303783924	1,876056086	6
chr8	35374923	35377576	2653	+	0,88728063	0,838799042	1,209915908	5,044935234	5,899236728	2,738800486	4,315814331	4,756121464	2,483794139	2,593948145	2,370516225	2,814084129	6
chr13	111490209	111491106	897	+	0,650672462	0,774276039	1,469183603	2,662604707	2,562294741	3,710632916	2,982989317	2,044297822	2,051829941	2,337755736	0,829680679	2,633694121	6
chr4	41313827	41317018	3191	+	0,621096441	0,967845048	0,993859496	3,223153066	4,349942234	3,357239305	3,300328606	3,921714189	2,051829941	2,850140554	1,837150074	3,535644162	6
chr7	28451540	28452604	1064	+	0,976008693	1,161414058	1,512394886	2,942878887	4,230765735	1,678619653	3,300328606	4,172036372	2,159820991	2,882164606	2,133464603	3,102708142	6
chrX	20572356	20573491	1135	+	0,768976546	0,709753035	1,296338473	2,942878887	1,072588496	0,706787222	0,698146436	0,876127638	2,159820991	2,273707633	2,014938791	3,607800165	6
chr16	20515985	20517790	1805	+	0,709824504	0,709753035	1,512394886	3,223153066	4,647883483	3,798981319	2,475246454	2,544942187	2,591785189	2,401803838	1,955675886	3,968580182	6
chr5	150848496	150850439	1943	+	0,502792357	1,354983067	1,728451298	0,560548359	1,251353245	1,148529236	0,317339289	1,668814549	0,755937347	2,786092452	1,422309735	2,994474137	6
chr18	23041039	23042228	1189	+	0,650672462	1,161414058	0,950648214	2,522467617	4,469118734	2,473755278	2,475246454	2,12773855	2,591785189	1,825370917	1,244521018	3,427410157	6
chr11	76216787	76218572	1785	+	0,88728063	0,903322045	1,253127191	2,802741797	4,409530484	4,240723333	3,046457175	1,960857095	1,727856793	1,953467122	1,481572641	3,355254154	6
chr11	103102778	103103745	967	+	1,123888798	0,709753035	0,561746672	1,681645078	3,515706737	1,855316458	2,03097145	1,919136731	3,131740436	3,042284861	2,726093659	3,968580182	6
chr16	14704169	14706801	2632	+	0,857704609	0,903322045	0,475324107	2,382330527	6,316354477	3,622284514	4,379282188	1,043009093	2,37580309	1,857394968	1,540835546	2,020368093	6
chr9	105394447	105396014	1567	+	0,798552567	2,193782109	1,987718992	2,382330527	3,396530238	3,887329722	2,284842881	2,12773855	2,37580309	2,113587377	1,955675886	1,767822081	6
chr4	34996150	34997289	1139	+	0,561944399	1,290460064	1,814873863	1,821782168	1,430117995	1,060180833	0,698146436	2,670103278	2,051829941	1,409058252	1,89641298	1,154496053	6
chr5	75143665	75144396	731	+	0,798552567	1,032368051	0,821014366	3,083015977	1,549294494	0,97183243	1,586696445	0,959568366	1,727856793	2,145611429	1,244521018	1,623510074	6
chr14	115091809	115093157	1348	+	1,212616861	1,225937061	1,382761038	2,802741797	2,86023599	2,032013264	2,094439308	2,878705097	1,187901545	1,63322661	0,829680679	2,597616119	6
chr12	24497742	24499064	1322	+	0,709824504	1,419506071	1,339549756	2,522467617	2,62188299	1,148529236	1,396292872	2,002577458	1,943838892	1,761322814	2,014938791	3,607800165	6
chr9	75382234	75383522	1288	+	0,650672462	1,096891055	1,080282061	1,541507988	1,489706245	0,97183243	0,317339289	3,003866188	0,755937347	2,754068401	1,125995207	2,128602098	6
chrX	166514580	166514974	394	+	0,768976546	1,161414058	0,648169237	2,942878887	1,847235743	1,413574444	0,952017867	2,461501459	2,699776238	1,3770342	1,718624263	2,814084129	6
chr6	120538972	120540181	1209	+	0,650672462	0,451661022	1,209915908	3,083015977	2,919824239	2,827148889	1,586696445	1,710534912	2,591785189	2,786092452	1,955675886	3,319176152	6
chr12	54794931	54796418	1487	+	0,828128588	1,677598084	2,074141557	1,821782168	3,992412735	4,240723333	4,252346473	2,461501459	2,159820991	2,305731684	1,89641298	2,994474137	6
chr16	45653456	45654798	1342	+	0,502792357	0,516184026	0,734591802	1,541507988	2,502706491	2,032013264	2,919521459	1,877416367	2,051829941	2,113587377	2,311253319	2,886240132	6
chr4	133673396	133673876	480	+	0,916856651	1,225937061	0,950648214	2,242193438	3,694471486	4,947510555	2,157907165	2,58666255	1,835847842	1,889419019	1,244521018	1,551354071	6
chr11	110397362	110400222	2860	+	0,828128588	0,967845048	1,123493344	4,204112695	4,409530484	3,798981319	2,475246454	3,170747643	2,699776238	2,978236759	1,837150074	2,236836103	6
chrX	166511036	166511596	560	+	0,561944399	1,484029074	1,77166258	2,942878887	2,026000493	2,738800486	1,396292872	1,46021273	1,511874693	2,017515224	1,481572641	1,803900083	6
chr19	6920903	6921984	1081	+	0,768976546	1,032368051	0,993859496	4,204112695	3,158177238	2,473755278	2,538714312	2,211179277	2,159820991	1,793346866	2,192727508	2,850162131	6
chr10	115833288	115834280	992	+	0,768976546	1,677598084	1,685240015	2,662604707	1,668470994	2,208710069	1,205889298	2,962145824	2,051829941	1,409058252	1,540835546	1,587432073	6
chr16	92498312	92499319	1007	+	0,650672462	1,225937061	0,734591802	0,700685449	2,026000493	1,501922847	1,650164303	2,711823642	1,187901545	2,081563326	1,363046829	3,679956169	6
chr10	112269774	112272255	2481	+	0,709824504	0,709753035	0,604957954	1,401370898	5,065001231	4,15237493	5,331300056	1,168170184	1,187901545	1,505130405	1,659361358	2,922318134	6
chr5	71699534	71701573	2039	+	0,709824504	0,580707029	0,821014366	3,503427246	4,588295233	2,650452083	4,379282188	0,834407274	1,403883644	1,345010149	0,888943584	1,262730058	6
chr15	12823914	12825829	1915	+	0,561944399	0,322615016	0,821014366	2,242193438	4,409530484	3,1805425	2,792585743	3,087306915	2,159820991	2,882164606	1,955675886	3,319176152	6
chr6	146633478	146635210	1732	+	0,650672462	0,645230032	1,209915908	2,662604707	4,945824732	4,15237493	3,046457175	4,422358554	2,699776238	2,081563326	1,659361358	3,535644162	6
chr5	135063437	135064924	1487	+	1,005584714	1,61307508	1,123493344	5,044935234	4,230765735	3,533936111	2,665650028	2,252899641	1,403883644	1,857394968	1,540835546	2,850162131	6
chr1	71812003	71812598	595	+	0,502792357	0,838799042	1,814873863	2,242193438	0,893823747	1,236877639	1,078953583	1,084729457	2,26781204	1,441082303	2,133464603	3,174864146	6
chr7	44895369	44897038	1669	+	0,828128588	2,516397125	1,814873863	5,044935234	3,575294987	2,827148889	1,332825014	3,25418837	2,26781204	2,273707633	1,837150074	3,210942147	6
chr5	118213964	118215402	1438	+	1,094312777	1,548552077	0,950648214	2,242193438	4,767059983	2,297058472	1,586696445	4,338917827	1,187901545	1,473106354	1,600098452	2,308992106	6
chr4	136601969	136603424	1455	+	0,828128588	2,258305112	1,685240015	1,821782168	2,502706491	2,827148889	2,348310739	3,003866188	2,699776238	2,017515224	2,014938791	3,607800165	6
chr2	59382749	59384396	1647	+	0,59152042	1,742121087	1,166704626	2,382330527	1,191764996	0,530090417	1,078953583	3,754832735	2,26781204	2,113587377	2,489042036	2,308992106	6
chr14	31018636	31019723	1087	+	0,857704609	0,709753035	1,555606168	2,242193438	2,026000493	2,915497291	1,967503592	2,378060732	1,835847842	1,825370917	1,540835546	1,551354071	6
chr17	30634722	30638634	3912	+	1,123888798	1,032368051	0,691380519	1,261233809	0,476705998	0,176696806	0,634678578	4,088595644	2,37580309	1,729298763	2,192727508	3,102708142	6
chr2	33467790	33469082	1292	+	0,857704609	0,709753035	0,604957954	2,662604707	3,158177238	3,357239305	1,713632161	2,044297822	1,727856793	1,825370917	2,133464603	3,535644162	6
chr19	36534058	36535434	1376	+	0,650672462	1,484029074	1,339549756	5,885757774	4,111589235	3,092194097	3,490732179	1,501933094	0,863928396	1,537154456	1,244521018	1,948212089	6
chr11	73176462	73178028	1566	+	0,561944399	1,419506071	1,77166258	2,522467617	3,813647986	3,268890903	2,729117886	4,130316008	0,863928396	1,441082303	1,955675886	2,778006127	6
chr2	167061699	167063208	1509	+	0,650672462	0,580707029	0,604957954	1,681645078	4,707471733	4,77081375	2,094439308	1,668814549	2,483794139	2,209659531	1,89641298	2,381148109	6
chr10	95563491	95564939	1448	+	0,680248483	0,967845048	0,907436931	3,783701426	3,098588989	5,035858958	1,586696445	2,461501459	2,591785189	1,601202559	3,081671093	4,509750207	6
chr2	170165183	170165739	556	+	0,709824504	2,0002131	1,642028733	2,942878887	1,013000246	0,353393611	0,952017867	2,086018186	2,37580309	2,081563326	2,133464603	2,669772122	6
chr12	102439913	102440914	1001	+	0,946432672	0,774276039	0,864225649	2,942878887	2,919824239	2,650452083	1,523228587	2,836984733	2,591785189	3,074308913	2,251990414	2,814084129	6
chr10	3739796	3741460	1664	+	0,354912252	1,871167093	1,253127191	3,083015977	3,694471486	2,473755278	2,665650028	1,710534912	1,511874693	2,049539275	2,429779131	4,185048192	6
chr5	88688070	88689608	1538	+	0,768976546	1,096891055	0,907436931	1,541507988	2,264353492	2,297058472	0,825082151	2,753544005	1,619865743	2,850140554	2,548304942	2,814084129	6
chr1	12692385	12693439	1054	+	0,798552567	0,838799042	0,648169237	2,942878887	3,039000739	1,943664861	1,967503592	1,46021273	1,835847842	1,216913945	1,007469396	2,056446094	6
chr4	43730037	43731691	1654	+	0,532368378	1,935690096	1,77166258	3,643564336	2,145176992	1,413574444	1,205889298	1,12644982	1,943838892	2,497875991	2,014938791	3,102708142	6
chr16	17146788	17148234	1446	+	0,857704609	1,032368051	1,642028733	2,522467617	4,409530484	2,120361667	3,427264321	3,838273462	2,37580309	2,978236759	2,84461947	5,916792271	6
chr1	135698428	135700037	1609	+	0,916856651	1,935690096	1,296338473	3,783701426	3,098588989	2,208710069	2,411778597	3,212468006	1,943838892	2,46585194	1,718624263	3,860346177	6
chr8	12873261	12874514	1253	+	1,18304084	1,484029074	1,296338473	3,503427246	3,336941988	2,650452083	1,904035734	0,667525819	1,403883644	1,985491173	1,837150074	4,040736185	6
chr3	88295558	88297482	1924	+	0,768976546	1,096891055	1,209915908	3,223153066	5,48211898	3,357239305	2,411778597	2,670103278	1,835847842	2,209659531	1,066732301	2,994474137	6
chr17	55957758	55958021	263	+	0,798552567	1,80664409	1,166704626	2,242193438	2,86023599	4,064026528	2,03097145	1,752255276	2,37580309	3,042284861	2,84461947	3,968580182	6
chr18	38574223	38574687	464	+	0,916856651	0,451661022	1,425972321	2,242193438	1,847235743	1,325226042	1,967503592	1,12644982	2,26781204	1,441082303	1,837150074	1,695666078	6
chr19	32107364	32108543	1179	+	0,59152042	2,064736103	1,642028733	3,363290156	4,052000985	3,887329722	2,475246454	2,086018186	1,727856793	1,665250661	0,94820649	2,633694121	6
chr14	27349614	27352121	2507	+	0,532368378	0,129046006	0,216056412	2,382330527	3,932824486	3,003845694	2,284842881	3,003866188	2,159820991	1,857394968	1,955675886	2,164680099	6
chr4	135306487	135307495	1008	+	0,621096441	1,354983067	1,382761038	2,662604707	1,251353245	1,855316458	1,14242144	3,462790189	2,915758337	2,113587377	2,607567848	3,102708142	6
chr1	136139639	136140923	1284	+	0,561944399	0,709753035	0,561746672	0,840822539	1,549294494	1,59027125	2,411778597	2,670103278	1,619865743	2,241683582	2,963145281	2,922318134	6
chr3	90513656	90515531	1875	+	0,650672462	0,516184026	0,388901542	1,401370898	5,54170723	3,710632916	4,252346473	2,503221823	1,835847842	3,458597527	2,133464603	5,195232238	6
chrX	43427905	43429398	1493	+	0,473216336	0,709753035	0,864225649	2,942878887	1,847235743	2,297058472	1,523228587	2,58666255	2,699776238	2,273707633	1,777887169	2,814084129	6
chr1	132880034	132881690	1656	+	0,561944399	0,774276039	0,302478977	2,382330527	3,515706737	2,915497291	3,236860748	2,211179277	2,807767288	2,46585194	1,363046829	4,293282197	6
chr18	76924837	76926361	1524	+	0,621096441	1,161414058	1,425972321	2,242193438	0,715058997	0,530090417	0,380807147	2,419781096	1,403883644	2,113587377	1,185258113	1,912134088	6
chr15	81728839	81731365	2526	+	0,828128588	1,61307508	1,209915908	4,484386875	3,754059736	3,1805425	2,538714312	2,795264369	1,295892594	3,202405117	2,429779131	3,174864146	6
chr7	110843442	110844562	1120	+	1,271768903	0,645230032	1,555606168	2,522467617	3,396530238	1,59027125	2,221375023	3,879993826	1,511874693	2,337755736	2,489042036	3,102708142	6
chr3	113629735	113631184	1449	+	0,976008693	1,032368051	1,987718992	2,662604707	4,052000985	4,240723333	2,856053601	2,962145824	1,295892594	1,665250661	1,777887169	1,551354071	6
chr8	94837515	94839163	1648	+	0,739400525	0,709753035	1,123493344	2,942878887	5,184177731	4,15237493	3,935007184	4,797841828	1,295892594	3,170381066	1,718624263	2,705850124	6
chr16	92115656	92116811	1155	+	0,709824504	0,967845048	0,821014366	2,382330527	3,217765488	2,56210368	1,269357156	1,043009093	1,943838892	2,401803838	1,540835546	2,705850124	6
chr1	86586496	86587682	1186	+	0,768976546	1,484029074	0,777803084	3,083015977	4,171177485	5,74264618	3,681135753	2,795264369	2,37580309	2,049539275	1,777887169	2,561538117	6
chr1	88303780	88304399	619	+	0,946432672	0,838799042	0,777803084	0	1,013000246	2,032013264	2,538714312	2,294620004	1,511874693	1,825370917	0,651891962	0,64940403	6
chr8	119909618	119911702	2084	+	0,739400525	0,645230032	1,512394886	3,643564336	5,303354231	3,622284514	3,681135753	1,835696004	2,051829941	2,46585194	2,963145281	3,968580182	6
chr6	31389194	31391536	2342	+	0,59152042	1,290460064	1,642028733	3,503427246	2,383529991	1,943664861	1,269357156	3,546230916	2,051829941	2,305731684	2,074201697	2,561538117	6
chr3	107630836	107633181	2345	+	0,532368378	1,032368051	1,94450771	2,242193438	3,515706737	4,505768541	3,109925032	4,839562191	1,295892594	3,362525373	2,014938791	4,690140215	6
chr2	79368014	79369593	1579	+	1,212616861	2,064736103	1,253127191	2,242193438	1,191764996	1,59027125	1,14242144	2,753544005	0,539955248	2,049539275	1,837150074	2,236836103	6
chr9	13246766	13247862	1096	+	1,005584714	1,419506071	1,166704626	2,802741797	4,052000985	1,766968055	2,475246454	0,959568366	1,295892594	1,697274712	1,185258113	2,308992106	6
chr13	55756518	55757428	910	+	0,621096441	1,354983067	1,080282061	2,662604707	1,787647493	0,883484028	2,221375023	1,752255276	1,619865743	1,857394968	1,125995207	1,262730058	6
chr18	23986749	23987861	1112	+	0,59152042	0,967845048	0,475324107	1,681645078	2,145176992	2,738800486	2,475246454	2,12773855	2,37580309	1,857394968	1,659361358	3,535644162	6
chr14	120845824	120847709	1885	+	0,916856651	0,645230032	0,950648214	3,503427246	2,383529991	2,56210368	2,411778597	2,461501459	1,727856793	2,145611429	1,837150074	3,896424179	6
chr17	32349742	32351206	1464	+	1,271768903	1,935690096	1,728451298	2,522467617	4,230765735	2,473755278	1,650164303	2,795264369	0,539955248	2,081563326	1,777887169	2,236836103	6
chr9	104034640	104036335	1695	+	0,798552567	0,387138019	0,821014366	2,102056348	3,515706737	2,208710069	1,205889298	3,58795128	1,835847842	3,138357015	1,955675886	2,814084129	6
chr17	81668863	81670869	2006	+	0,768976546	0,709753035	0,604957954	4,484386875	6,375942727	3,445587708	5,20436434	2,503221823	1,187901545	2,337755736	2,014938791	2,308992106	6
chr12	29937084	29937432	348	+	0,443640315	0,967845048	1,253127191	1,681645078	2,979412489	1,413574444	1,713632161	2,419781096	1,403883644	1,345010149	1,303783924	2,381148109	6
chr11	48870288	48873282	2994	+	1,005584714	0,258092013	0,561746672	4,764661055	6,137589728	4,594116944	4,188878615	1,293331275	1,511874693	1,120841791	0,94820649	1,839978084	6
chr3	58372151	58373381	1230	+	0,354912252	0,451661022	0,777803084	2,662604707	3,456118487	1,501922847	1,396292872	2,378060732	1,835847842	2,818116503	1,600098452	3,210942147	6
chr11	20476393	20478214	1821	+	0,650672462	0,774276039	0,691380519	0,560548359	2,62188299	3,092194097	1,269357156	2,12773855	2,159820991	2,72204435	3,318722715	4,473672205	6
chr17	27635981	27637212	1231	+	0,768976546	1,548552077	1,080282061	2,382330527	3,277353738	1,855316458	1,967503592	2,58666255	1,511874693	1,825370917	1,837150074	3,93250218	6
chr9	21091431	21092886	1455	+	0,680248483	1,61307508	1,94450771	2,942878887	2,502706491	2,56210368	2,03097145	1,752255276	1,403883644	1,024769638	1,837150074	2,164680099	6
chr4	116650697	116653598	2901	+	0,798552567	0,774276039	1,253127191	3,503427246	6,256766227	5,477600972	4,252346473	3,58795128	2,159820991	2,978236759	2,489042036	3,752112172	6
chr8	13868814	13870507	1693	+	1,005584714	1,484029074	1,296338473	3,363290156	3,039000739	3,622284514	3,74460361	3,003866188	2,26781204	2,946212708	1,955675886	3,391332155	6
chr5	100845062	100847286	2224	+	0,916856651	1,032368051	1,166704626	3,923838516	5,720471979	3,003845694	4,061942899	1,752255276	2,807767288	3,138357015	1,89641298	2,778006127	6
chr10	80676303	80677165	862	+	0,88728063	0,967845048	1,469183603	1,681645078	1,668470994	1,501922847	0,888550009	2,795264369	1,619865743	1,889419019	1,422309735	2,850162131	6
chrX	144687829	144690502	2673	+	0,916856651	1,61307508	1,037070779	2,102056348	5,124589481	2,738800486	2,348310739	1,46021273	2,051829941	1,505130405	1,007469396	2,308992106	6
chr7	27797615	27798640	1025	+	0,739400525	0,903322045	0,821014366	1,681645078	1,132176746	0,883484028	1,14242144	2,503221823	1,727856793	1,761322814	1,600098452	1,443120066	6
chr9	8003078	8005690	2612	+	0,798552567	0,903322045	1,209915908	5,465346504	5,48211898	4,682465347	3,490732179	2,753544005	1,835847842	2,946212708	1,837150074	4,545828208	6
chr8	85036011	85037906	1895	+	0,502792357	1,290460064	1,59881745	2,102056348	4,052000985	4,417420139	2,538714312	1,418492366	1,295892594	1,120841791	0,94820649	1,984290091	6
chr1	134086371	134087603	1232	+	0,443640315	0,709753035	1,166704626	1,401370898	4,111589235	2,56210368	1,586696445	1,001288729	2,37580309	3,01026081	2,785356565	3,355254154	6
chr11	51583325	51583684	359	+	0,739400525	0,967845048	0,302478977	2,942878887	2,74105949	2,56210368	1,523228587	1,418492366	2,26781204	1,409058252	0,770417773	2,092524096	6
chr19	15996106	15998343	2237	+	0,414064294	0,774276039	0,604957954	1,821782168	5,303354231	3,357239305	3,935007184	3,879993826	1,619865743	1,409058252	1,481572641	2,561538117	6
chr3	7366024	7367560	1536	+	0,650672462	1,225937061	1,080282061	2,662604707	4,707471733	3,003845694	2,919521459	1,79397564	2,159820991	2,209659531	1,125995207	2,345070108	6
chr2	19685183	19686414	1231	+	1,330920945	1,80664409	1,296338473	2,102056348	0,893823747	0,530090417	0,888550009	2,92042546	0,971919446	1,857394968	1,481572641	2,633694121	6
chr4	43000551	43001058	507	+	0,768976546	1,935690096	1,166704626	1,961919258	3,158177238	1,678619653	1,078953583	2,378060732	0,971919446	1,473106354	1,185258113	1,731744079	6
chr13	111978906	111980684	1778	+	0,650672462	1,032368051	0,907436931	3,083015977	4,052000985	2,827148889	2,60218217	0,876127638	1,727856793	2,113587377	2,903882376	3,679956169	6
chr2	93187130	93189251	2121	+	0,59152042	0,580707029	0,561746672	2,802741797	4,469118734	4,417420139	4,188878615	1,752255276	1,943838892	3,55466968	4,859558261	9,019500413	6
chr7	27165874	27167671	1797	+	0,709824504	0,967845048	1,425972321	3,643564336	4,052000985	3,798981319	2,919521459	3,295908734	2,26781204	2,882164606	1,718624263	2,994474137	6
chr7	126759132	126760408	1276	+	0,709824504	1,742121087	0,777803084	2,102056348	2,979412489	3,622284514	2,221375023	2,294620004	1,835847842	2,561924094	1,777887169	3,247020149	6
chr13	69809026	69810407	1381	+	0,650672462	1,290460064	1,123493344	3,643564336	3,217765488	2,297058472	1,840567876	1,543653458	0,971919446	1,441082303	1,363046829	2,958396136	6
chr7	100178112	100179849	1737	+	0,502792357	0,387138019	0,561746672	0,560548359	3,813647986	2,738800486	3,681135753	2,378060732	1,835847842	1,729298763	1,777887169	2,597616119	6
chr7	105425329	105426325	996	+	1,301344924	1,225937061	0,950648214	0,700685449	0,595882498	0,530090417	0,888550009	2,044297822	1,727856793	2,369779787	2,726093659	4,221126194	6
chrX	140405860	140407000	1140	+	0,768976546	1,290460064	1,858085145	2,102056348	1,013000246	0,795135625	0,825082151	1,501933094	2,483794139	1,601202559	2,370516225	2,994474137	6
chr11	68852104	68853944	1840	+	1,212616861	1,677598084	1,469183603	3,503427246	3,039000739	2,650452083	1,14242144	3,921714189	1,727856793	2,497875991	1,244521018	2,417226111	6
chr17	80206782	80207258	476	+	0,768976546	0,774276039	1,209915908	1,541507988	2,919824239	3,1805425	2,982989317	2,169458913	1,295892594	1,63322661	2,84461947	3,138786144	6
chr1	171269513	171271162	1649	+	0,532368378	0,967845048	1,469183603	2,802741797	4,945824732	3,887329722	4,188878615	3,379349461	2,26781204	3,234429168	1,125995207	3,93250218	6
chr3	86180868	86182832	1964	+	0,857704609	0,709753035	1,166704626	2,942878887	1,489706245	0,883484028	0,190403573	2,12773855	1,187901545	2,273707633	1,422309735	1,876056086	6
chr15	102041544	102042876	1332	+	0,768976546	1,419506071	1,080282061	2,382330527	1,191764996	1,413574444	1,269357156	3,337629097	1,943838892	2,72204435	2,785356565	5,267388241	6
chr17	74527475	74528051	576	+	0,709824504	1,354983067	1,425972321	2,802741797	4,230765735	3,357239305	1,840567876	2,086018186	1,079910495	1,857394968	1,422309735	1,767822081	6
chr10	117275080	117276376	1296	+	0,680248483	1,096891055	1,037070779	2,102056348	0,476705998	1,236877639	0,952017867	3,129027279	2,699776238	2,337755736	3,437248526	4,726218217	6
chr5	123141062	123143081	2019	+	0,768976546	0,903322045	0,907436931	2,522467617	4,707471733	5,035858958	2,411778597	4,088595644	1,295892594	1,056793689	1,244521018	1,839978084	6
chr12	78906340	78907498	1158	+	0,650672462	0,838799042	0,648169237	1,681645078	3,873236236	2,120361667	2,475246454	2,58666255	1,835847842	2,882164606	2,903882376	3,463488159	6
chr10	128261630	128263707	2077	+	0,916856651	0,774276039	1,858085145	1,961919258	0,834235497	1,325226042	1,269357156	1,293331275	2,37580309	3,490621578	3,081671093	5,123076235	6
chr10	82629183	82630278	1095	+	0,828128588	1,548552077	0,388901542	1,401370898	3,694471486	2,738800486	2,729117886	1,710534912	2,051829941	3,106332964	3,022408187	4,3654382	6
chr7	98489335	98490485	1150	+	1,094312777	1,935690096	1,59881745	1,401370898	2,085588742	1,148529236	1,650164303	1,627094185	2,483794139	2,369779787	2,133464603	2,994474137	6
chr5	36712459	36713737	1278	+	0,59152042	1,096891055	0,691380519	2,802741797	2,68147124	2,473755278	2,094439308	0,834407274	2,807767288	2,786092452	2,785356565	4,221126194	6
chr4	133002427	133004041	1614	+	0,443640315	1,484029074	0,821014366	1,541507988	2,62188299	1,855316458	2,665650028	2,92042546	1,943838892	1,793346866	0,94820649	1,984290091	6
chr17	24649540	24650826	1286	+	0,709824504	0,645230032	0,691380519	1,541507988	3,456118487	2,56210368	2,729117886	2,169458913	2,051829941	2,850140554	2,607567848	5,303466243	6
chr6	72344692	72346280	1588	+	0,88728063	1,161414058	0,518535389	3,083015977	4,349942234	3,710632916	1,967503592	2,252899641	2,807767288	2,978236759	2,370516225	3,896424179	6
chr5	148741189	148742141	952	+	0,621096441	1,548552077	1,209915908	3,083015977	2,085588742	1,855316458	1,396292872	1,501933094	3,131740436	2,625972196	2,607567848	4,473672205	6
chr2	34026076	34027655	1579	+	1,064736756	0,709753035	0,734591802	1,821782168	1,251353245	0,530090417	1,269357156	2,169458913	2,26781204	2,72204435	1,955675886	2,886240132	6
chr10	127194626	127196765	2139	+	0,650672462	1,61307508	1,469183603	3,783701426	5,780060229	4,859162152	3,363796464	1,335051639	0,971919446	2,241683582	2,548304942	3,355254154	6
chr11	52347522	52347873	351	+	0,946432672	1,419506071	1,296338473	3,223153066	1,608882744	0,795135625	1,332825014	0,959568366	1,403883644	1,953467122	1,89641298	2,417226111	6
chr10	119032084	119032910	826	+	1,094312777	1,871167093	1,209915908	1,261233809	1,251353245	0,883484028	0,761614294	2,086018186	3,239731486	1,569178507	1,244521018	2,381148109	6
chr1	172147171	172149032	1861	+	0,650672462	0,580707029	1,296338473	1,821782168	4,588295233	2,738800486	2,094439308	2,211179277	1,295892594	2,529900043	1,837150074	2,200758101	6
chr13	14612668	14613830	1162	+	1,094312777	1,742121087	1,123493344	3,503427246	2,323941741	3,1805425	1,586696445	2,12773855	1,079910495	1,024769638	1,422309735	1,515276069	6
chr11	73018526	73019887	1361	+	0,59152042	1,225937061	1,339549756	2,102056348	2,502706491	2,915497291	3,236860748	1,543653458	1,835847842	2,818116503	2,666830753	4,726218217	6
chr2	152292796	152294655	1859	+	0,59152042	0,967845048	2,203775405	3,223153066	3,515706737	3,445587708	2,475246454	3,754832735	2,051829941	2,786092452	2,726093659	3,896424179	6
chr5	72175442	72177522	2080	+	0,473216336	1,096891055	0,734591802	2,802741797	1,668470994	2,738800486	1,396292872	2,878705097	2,26781204	2,72204435	2,666830753	2,778006127	6
chr7	64053025	64054882	1857	+	0,709824504	1,419506071	1,728451298	2,382330527	0,05958825	0,353393611	0,317339289	2,044297822	2,807767288	2,337755736	1,955675886	2,741928126	6
chr3	54797200	54798661	1461	+	0,739400525	1,871167093	1,123493344	2,522467617	1,013000246	1,148529236	1,205889298	2,044297822	2,37580309	2,17763548	0,94820649	2,381148109	6
chr4	43941976	43943014	1038	+	0,828128588	1,096891055	1,166704626	1,401370898	0,476705998	0,97183243	0,444275005	2,544942187	2,591785189	2,882164606	2,074201697	3,030552139	6
chr6	140365054	140365901	847	+	1,064736756	1,161414058	0,993859496	2,382330527	1,191764996	0,795135625	0,825082151	2,044297822	1,619865743	1,729298763	0,94820649	1,839978084	6
chr15	76293818	76295542	1724	+	0,59152042	0,451661022	0,432112824	3,363290156	4,111589235	2,120361667	2,538714312	1,251610912	1,727856793	3,298477271	2,607567848	4,076814187	6
chr15	102399201	102400361	1160	+	0,680248483	1,484029074	1,685240015	4,204112695	4,349942234	4,505768541	1,586696445	1,084729457	0,971919446	1,537154456	2,429779131	3,210942147	6
chr8	124573367	124574626	1259	+	1,153464819	1,935690096	1,382761038	1,681645078	3,336941988	1,59027125	2,475246454	1,084729457	2,051829941	2,561924094	1,89641298	2,489382114	6
chr18	82916650	82917162	512	+	0,88728063	0,774276039	1,253127191	1,681645078	1,251353245	0,618438819	0,380807147	1,668814549	1,727856793	2,497875991	1,185258113	2,308992106	6
chr6	51507561	51510677	3116	+	0,946432672	1,419506071	1,080282061	2,662604707	3,813647986	4,505768541	1,586696445	1,79397564	1,619865743	2,401803838	1,303783924	2,705850124	6
chr4	135358564	135360249	1685	+	0,532368378	1,80664409	1,77166258	3,223153066	2,026000493	1,943664861	0,444275005	3,087306915	1,511874693	3,234429168	1,89641298	2,886240132	6
chr4	99650121	99650643	522	+	0,739400525	1,161414058	0,950648214	2,802741797	1,310941495	0,441742014	0,761614294	1,752255276	1,511874693	1,697274712	1,718624263	3,174864146	6
chr18	75331403	75333058	1655	+	0,502792357	0,774276039	0,691380519	0,840822539	1,966412243	1,060180833	2,157907165	2,628382914	1,079910495	3,01026081	3,318722715	3,102708142	6
chr10	81632632	81632942	310	+	0,946432672	1,484029074	0,907436931	2,522467617	1,787647493	1,148529236	1,650164303	1,543653458	0,863928396	2,401803838	1,125995207	2,381148109	6
chr15	103162704	103164127	1423	+	1,212616861	0,774276039	1,123493344	1,121096719	3,754059736	2,297058472	2,157907165	2,628382914	1,511874693	2,46585194	2,84461947	3,391332155	6
chr7	135537385	135538875	1490	+	0,798552567	0,709753035	0,907436931	2,942878887	1,847235743	1,855316458	2,60218217	2,12773855	1,943838892	2,978236759	2,192727508	3,860346177	6
chr3	27282854	27283952	1098	+	0,680248483	1,032368051	0,259267695	3,223153066	2,323941741	2,56210368	1,650164303	2,503221823	1,511874693	1,857394968	1,363046829	2,669772122	6
chr1	57989034	57990364	1330	+	0,561944399	1,484029074	0,734591802	1,401370898	2,204765242	1,236877639	1,523228587	2,711823642	1,727856793	2,690020298	1,89641298	4,076814187	6
chr1	72253766	72254933	1167	+	0,650672462	0,838799042	0,993859496	1,961919258	3,098588989	2,032013264	2,665650028	1,877416367	1,079910495	2,241683582	2,963145281	3,643878167	6
chr11	69117335	69119466	2131	+	0,650672462	1,290460064	1,037070779	3,923838516	5,601295479	4,947510555	2,348310739	2,336340368	3,455713585	2,690020298	2,311253319	4,329360198	6
chr2	84798009	84799981	1972	+	0,828128588	0,387138019	0,302478977	3,503427246	6,673883976	5,035858958	3,427264321	3,212468006	1,403883644	3,55466968	2,251990414	4,14897019	6
chr5	135793951	135795252	1301	+	0,88728063	1,61307508	1,037070779	1,821782168	2,62188299	1,413574444	2,221375023	2,419781096	2,807767288	2,978236759	1,422309735	2,561538117	6
chr7	133775788	133777351	1563	+	1,153464819	1,742121087	1,253127191	4,063975606	3,694471486	2,827148889	2,411778597	3,796553098	1,187901545	2,145611429	2,014938791	2,561538117	6
chr7	46956964	46959318	2354	+	0,768976546	1,290460064	0,648169237	2,242193438	5,36294248	2,738800486	3,236860748	3,838273462	2,37580309	2,786092452	2,074201697	3,283098151	6
chr6	125348861	125350616	1755	+	0,532368378	0,258092013	0,518535389	1,681645078	5,005412982	3,798981319	3,554200037	2,670103278	2,159820991	2,593948145	2,370516225	4,79837422	6
chrX	162723297	162723645	348	+	0,621096441	1,096891055	1,209915908	0,980959629	2,204765242	1,943664861	1,078953583	2,211179277	1,403883644	1,184889893	1,066732301	1,767822081	6
chr5	99728032	99729335	1303	+	0,59152042	1,61307508	1,382761038	3,783701426	2,323941741	2,473755278	2,411778597	3,170747643	1,943838892	2,657996247	3,555774338	4,906608225	6
chr8	4216314	4217622	1308	+	0,561944399	0,903322045	0,864225649	2,242193438	2,86023599	2,56210368	2,284842881	1,543653458	2,26781204	2,145611429	2,014938791	3,860346177	6
chr9	65598603	65599557	954	+	0,561944399	0,967845048	1,123493344	2,382330527	2,86023599	2,120361667	1,269357156	2,002577458	2,483794139	2,113587377	1,659361358	1,912134088	6
chr15	74721012	74722084	1072	+	1,035160735	0,903322045	0,691380519	1,401370898	1,966412243	1,59027125	2,919521459	2,086018186	0,863928396	2,754068401	2,014938791	4,004658184	6
chr7	64155302	64156923	1621	+	0,650672462	2,129259106	0,993859496	1,821782168	2,264353492	1,325226042	1,777100019	1,668814549	2,051829941	3,650741834	1,89641298	4,004658184	6
chr7	141050841	141052080	1239	+	0,768976546	2,258305112	1,728451298	1,961919258	0,834235497	0,530090417	0,444275005	1,752255276	2,26781204	2,561924094	2,548304942	3,066630141	6
chr4	118427451	118428619	1168	+	0,946432672	1,032368051	1,080282061	2,522467617	3,098588989	2,297058472	2,348310739	2,294620004	0,647946297	1,889419019	1,89641298	2,525460116	6
chr15	25983725	25985243	1518	+	0,916856651	1,871167093	1,425972321	3,363290156	3,813647986	2,827148889	3,17339289	3,921714189	2,051829941	2,978236759	2,489042036	4,112892189	6
chr6	48593361	48594995	1634	+	0,857704609	2,129259106	1,037070779	2,522467617	1,787647493	2,120361667	1,713632161	2,211179277	2,159820991	3,394549424	2,074201697	5,050920232	6
chr11	115707976	115710103	2127	+	0,443640315	0,580707029	1,037070779	3,783701426	5,243765981	4,859162152	2,729117886	1,668814549	1,943838892	2,145611429	3,200196904	4,401516202	6
chr8	70130708	70132031	1323	+	1,094312777	2,064736103	1,728451298	2,102056348	1,847235743	2,208710069	1,713632161	3,129027279	3,131740436	2,561924094	2,548304942	3,174864146	6
chr11	5541340	5542426	1086	+	0,680248483	0,774276039	1,037070779	2,242193438	3,158177238	3,533936111	1,713632161	1,168170184	1,727856793	1,537154456	1,185258113	2,236836103	6
chr11	115412040	115413016	976	+	0,798552567	1,548552077	1,209915908	2,382330527	2,562294741	1,59027125	3,617667895	1,79397564	2,051829941	2,081563326	1,777887169	3,066630141	6
chr3	145937514	145938761	1247	+	0,709824504	1,484029074	1,080282061	3,503427246	3,336941988	2,738800486	2,348310739	1,835696004	1,079910495	2,017515224	1,422309735	1,803900083	6
chr8	110216971	110218586	1615	+	1,123888798	1,61307508	1,728451298	3,223153066	3,813647986	4,064026528	3,109925032	2,58666255	2,26781204	2,145611429	2,074201697	2,850162131	6
chr14	75540775	75541090	315	+	0,88728063	0,903322045	1,166704626	2,242193438	1,370529745	1,59027125	0,952017867	2,211179277	1,403883644	1,3770342	1,007469396	2,056446094	6
chr8	69716140	69716912	772	+	0,502792357	0,516184026	0,993859496	2,382330527	2,62188299	2,473755278	1,396292872	3,212468006	1,187901545	2,081563326	2,607567848	2,056446094	6
chr15	94628833	94629743	910	+	0,414064294	1,096891055	1,080282061	2,802741797	2,502706491	1,325226042	1,459760729	2,58666255	1,295892594	1,761322814	2,192727508	3,247020149	6
chr10	81069248	81070792	1544	+	0,768976546	1,419506071	1,59881745	2,522467617	3,336941988	3,533936111	1,459760729	1,376772003	1,727856793	2,305731684	2,429779131	2,994474137	6
chr10	56369222	56369858	636	+	0,739400525	0,709753035	0,993859496	0,840822539	1,549294494	2,385406875	1,396292872	1,084729457	1,835847842	1,793346866	1,718624263	2,417226111	6
chr1	88259572	88260426	854	+	1,419649008	1,935690096	1,080282061	0	2,443118241	2,297058472	3,17339289	1,585373821	1,943838892	2,786092452	1,540835546	1,407042065	6
chr3	89998046	90000081	2035	+	1,035160735	0,903322045	1,209915908	2,242193438	3,575294987	3,1805425	2,411778597	2,878705097	1,943838892	2,145611429	1,600098452	1,803900083	6
chr11	69325803	69327127	1324	+	0,502792357	0,451661022	0,475324107	1,821782168	4,409530484	3,1805425	1,650164303	2,002577458	1,511874693	2,241683582	2,014938791	3,71603417	6
chrX	139870533	139872137	1604	+	0,88728063	2,258305112	1,814873863	2,382330527	3,634883237	1,236877639	2,729117886	1,752255276	3,023749387	2,337755736	2,074201697	4,040736185	6
chr15	81465465	81466209	744	+	1,005584714	0,967845048	1,469183603	2,942878887	3,217765488	2,827148889	1,396292872	2,336340368	1,727856793	2,113587377	1,837150074	1,659588076	6
chr12	107979744	107980984	1240	+	0,414064294	0,967845048	0,821014366	2,102056348	3,634883237	3,003845694	2,348310739	1,46021273	2,483794139	1,985491173	2,489042036	3,102708142	6
chr6	18848050	18849289	1239	+	0,946432672	1,548552077	2,549465664	2,102056348	1,549294494	2,385406875	1,396292872	2,628382914	2,159820991	1,92144307	2,429779131	2,850162131	6
chr4	55348628	55349831	1203	+	0,59152042	0,838799042	1,209915908	1,821782168	4,528706983	3,533936111	1,713632161	2,169458913	1,079910495	1,889419019	0,711154868	2,272914104	6
chr7	70350498	70351732	1234	+	1,242192882	2,064736103	1,814873863	4,344249785	3,456118487	1,413574444	2,665650028	2,169458913	2,159820991	1,793346866	2,489042036	3,391332155	6
chr3	88677197	88678233	1036	+	0,828128588	1,548552077	0,604957954	2,242193438	3,098588989	2,56210368	1,777100019	1,46021273	1,619865743	2,401803838	1,777887169	2,597616119	6
chr18	46848843	46850772	1929	+	0,768976546	0,580707029	1,339549756	3,083015977	4,528706983	2,473755278	3,490732179	2,58666255	2,699776238	3,01026081	2,251990414	5,66424626	6
chr2	30692736	30693835	1099	+	0,946432672	1,161414058	1,425972321	3,083015977	1,966412243	2,032013264	1,967503592	1,251610912	1,187901545	1,761322814	1,540835546	3,210942147	6
chrX	151095815	151097130	1315	+	0,88728063	1,484029074	1,814873863	3,783701426	1,966412243	3,887329722	1,14242144	2,58666255	3,023749387	2,529900043	1,89641298	2,597616119	6
chr13	100832587	100834079	1492	+	0,709824504	2,193782109	1,814873863	3,363290156	4,171177485	2,473755278	2,03097145	2,544942187	1,943838892	2,209659531	1,540835546	2,561538117	6
chr13	40868199	40869726	1527	+	0,857704609	0,322615016	0,691380519	1,961919258	3,813647986	2,473755278	1,713632161	1,919136731	1,511874693	1,889419019	1,718624263	1,984290091	6
chr2	180966484	180967881	1397	+	0,621096441	1,225937061	1,123493344	1,541507988	3,039000739	3,975678125	2,411778597	2,711823642	1,295892594	2,625972196	1,244521018	2,922318134	6
chr18	55547842	55549420	1578	+	0,768976546	0,709753035	0,993859496	1,961919258	3,634883237	3,798981319	3,490732179	1,168170184	1,187901545	0,960721535	0,829680679	1,623510074	6
chr3	96634934	96636683	1749	+	0,502792357	0,967845048	0,993859496	2,802741797	4,826648232	4,329071736	4,506217904	3,921714189	0,971919446	2,978236759	2,311253319	2,525460116	6
chrX	166509470	166511013	1543	+	0,739400525	1,354983067	1,901296428	3,643564336	2,68147124	3,887329722	1,459760729	2,503221823	2,26781204	2,17763548	1,481572641	1,407042065	6
chr13	14629589	14631000	1411	+	0,709824504	1,354983067	1,382761038	3,083015977	3,098588989	2,915497291	2,982989317	1,79397564	0,755937347	1,889419019	1,066732301	2,164680099	6
chr11	20531682	20532846	1164	+	0,59152042	0,967845048	0,518535389	1,961919258	3,754059736	2,650452083	2,665650028	1,543653458	2,699776238	1,985491173	2,370516225	3,066630141	6
chr1	171293647	171295947	2300	+	0,532368378	0,580707029	1,123493344	3,783701426	6,733472225	5,654297777	3,363796464	4,547519645	2,37580309	2,369779787	2,133464603	2,814084129	6
chr2	164960517	164961579	1062	+	0,976008693	1,290460064	1,858085145	3,783701426	1,251353245	0,883484028	1,523228587	1,627094185	2,699776238	2,850140554	2,074201697	2,778006127	6
chr7	80342567	80344060	1493	+	1,094312777	0,838799042	1,253127191	2,242193438	2,502706491	1,501922847	2,03097145	2,670103278	2,37580309	2,17763548	1,955675886	3,247020149	6
chr11	69041318	69041785	467	+	0,709824504	1,935690096	1,037070779	4,063975606	2,204765242	2,032013264	1,396292872	2,294620004	1,943838892	1,857394968	2,726093659	2,886240132	6
chr3	79569075	79569671	596	+	0,768976546	1,161414058	1,296338473	1,261233809	1,191764996	0,706787222	0,57121072	1,919136731	2,26781204	1,537154456	1,007469396	1,948212089	6
chr3	37585788	37587606	1818	+	0,384488273	0,967845048	0,777803084	1,261233809	3,277353738	2,827148889	3,427264321	2,58666255	2,26781204	1,312986098	1,659361358	2,164680099	6
chr1	180837245	180839904	2659	+	1,212616861	1,80664409	1,425972321	1,961919258	2,085588742	1,325226042	1,332825014	2,252899641	1,727856793	2,914188657	1,007469396	2,417226111	6
chr9	45993651	45994487	836	+	0,828128588	0,387138019	0,561746672	1,261233809	0,774647247	1,501922847	1,269357156	2,461501459	0,539955248	2,049539275	0,888943584	1,767822081	6
chr1	181150459	181151636	1177	+	0,502792357	0,516184026	1,59881745	2,382330527	2,383529991	2,915497291	0,888550009	2,169458913	1,511874693	2,46585194	2,014938791	3,066630141	6
chr14	67007958	67011129	3171	+	0,916856651	0,903322045	1,512394886	2,942878887	3,277353738	3,975678125	1,904035734	2,878705097	1,727856793	2,593948145	1,837150074	1,803900083	6
chr17	71479316	71480928	1612	+	0,502792357	0,967845048	1,642028733	1,681645078	1,072588496	1,060180833	0,888550009	2,503221823	2,807767288	2,593948145	1,303783924	2,597616119	6
chr5	120587490	120588762	1272	+	0,768976546	1,161414058	1,123493344	3,083015977	2,502706491	1,855316458	2,094439308	2,002577458	2,591785189	3,26645322	2,489042036	5,086998233	6
chr2	5379111	5379548	437	+	1,064736756	1,290460064	1,123493344	1,121096719	1,251353245	0,706787222	1,396292872	1,209890548	2,37580309	1,761322814	1,244521018	0,793716036	6
chr1	95666939	95668511	1572	+	0,916856651	1,80664409	1,253127191	3,363290156	4,230765735	2,915497291	4,252346473	1,627094185	2,37580309	2,241683582	1,303783924	3,247020149	6
chr5	144014278	144015448	1170	+	0,739400525	1,161414058	2,160564122	2,802741797	3,932824486	3,268890903	2,729117886	2,378060732	1,511874693	1,537154456	2,014938791	2,814084129	6
chrX	110815140	110815590	450	+	0,709824504	1,032368051	0,518535389	2,802741797	2,68147124	2,297058472	1,840567876	1,084729457	3,563704635	1,537154456	0,94820649	1,912134088	6
chr7	19000357	19001965	1608	+	0,946432672	0,387138019	0,518535389	1,541507988	2,443118241	1,501922847	1,523228587	3,754832735	1,943838892	2,850140554	2,311253319	3,391332155	6
chr6	120356377	120358151	1774	+	0,621096441	1,419506071	0,950648214	2,102056348	4,052000985	2,032013264	1,586696445	2,544942187	1,403883644	1,569178507	2,133464603	2,128602098	6
chr1	127868300	127869497	1197	+	0,798552567	1,225937061	1,728451298	1,821782168	2,74105949	1,148529236	1,840567876	2,878705097	1,403883644	2,113587377	1,600098452	2,200758101	6
chr8	40925548	40927054	1506	+	0,532368378	0,387138019	0,691380519	1,961919258	4,409530484	2,56210368	2,157907165	1,752255276	2,26781204	2,754068401	1,422309735	2,453304112	6
chr15	37242124	37243534	1410	+	0,59152042	1,742121087	1,77166258	2,662604707	2,383529991	3,268890903	1,078953583	2,419781096	2,699776238	1,793346866	1,777887169	2,345070108	6
chr11	107014245	107015462	1217	+	0,857704609	1,677598084	1,339549756	3,783701426	2,085588742	3,357239305	1,650164303	3,003866188	3,131740436	2,786092452	2,963145281	4,473672205	6
chr19	8892466	8893760	1294	+	0,976008693	1,548552077	1,209915908	3,503427246	4,290353984	3,357239305	2,157907165	1,376772003	0,539955248	0,992745586	1,481572641	1,623510074	6
chr9	69452362	69454403	2041	+	0,798552567	0,580707029	0,518535389	1,681645078	1,906823993	1,236877639	1,459760729	2,58666255	2,26781204	2,46585194	2,785356565	3,391332155	6
chr19	46597938	46598718	780	+	1,035160735	1,484029074	0,864225649	2,942878887	2,323941741	2,297058472	1,332825014	2,378060732	1,295892594	1,825370917	1,422309735	2,669772122	6
chr17	28690573	28693004	2431	+	0,709824504	0,838799042	1,512394886	2,802741797	4,230765735	4,15237493	4,188878615	4,756121464	1,619865743	3,26645322	1,718624263	3,788190174	6
chr6	49264616	49265260	644	+	0,916856651	1,548552077	0,648169237	1,261233809	1,549294494	1,855316458	1,459760729	2,503221823	1,295892594	1,409058252	1,659361358	2,561538117	6
chr11	58167863	58170489	2626	+	0,739400525	1,742121087	1,339549756	2,522467617	4,528706983	1,855316458	2,538714312	1,960857095	2,699776238	3,426573475	2,726093659	4,076814187	6
chr14	57545260	57547343	2083	+	0,561944399	0,967845048	0,475324107	2,382330527	2,919824239	1,678619653	2,856053601	2,878705097	2,159820991	2,529900043	2,370516225	2,489382114	6
chr9	54949888	54951622	1734	+	1,153464819	2,193782109	1,339549756	1,261233809	3,754059736	3,1805425	2,60218217	3,421069825	2,37580309	2,690020298	2,726093659	3,607800165	6
chr9	66944496	66944796	300	+	0,29576021	0,580707029	0,777803084	1,681645078	2,323941741	1,855316458	2,03097145	2,878705097	1,943838892	2,337755736	2,370516225	3,643878167	6
chr10	7666903	7668248	1345	+	0,976008693	2,645443132	1,642028733	2,382330527	3,098588989	3,622284514	1,904035734	3,087306915	1,727856793	2,754068401	1,422309735	2,814084129	6
chr17	26946152	26947480	1328	+	0,443640315	0,387138019	0,734591802	1,121096719	3,098588989	2,827148889	2,665650028	2,670103278	1,511874693	1,697274712	2,014938791	3,607800165	6
chr8	72218336	72219151	815	+	0,768976546	0,903322045	1,080282061	1,681645078	2,443118241	1,59027125	0,952017867	1,585373821	1,943838892	2,113587377	2,014938791	2,489382114	6
chr10	81356626	81358262	1636	+	1,212616861	1,419506071	1,512394886	2,522467617	3,694471486	3,887329722	2,856053601	2,169458913	3,023749387	2,049539275	1,600098452	4,221126194	6
chr8	71366445	71368201	1756	+	0,532368378	1,096891055	1,123493344	1,681645078	3,932824486	4,240723333	2,221375023	4,422358554	2,051829941	2,497875991	1,89641298	2,958396136	6
chr4	5797779	5799537	1758	+	0,709824504	0,516184026	0,604957954	1,261233809	2,264353492	2,385406875	1,459760729	3,921714189	2,159820991	2,497875991	1,600098452	2,489382114	6
chr11	40732947	40734684	1737	+	1,064736756	1,677598084	1,037070779	2,942878887	5,124589481	4,859162152	5,140896482	3,087306915	0,971919446	1,697274712	2,133464603	3,247020149	6
chr10	70303316	70304438	1122	+	0,768976546	0,903322045	1,382761038	2,242193438	1,668470994	2,297058472	0,952017867	2,336340368	1,187901545	1,08881774	1,303783924	1,118418051	6
chr4	132638421	132639822	1401	+	0,739400525	1,484029074	1,382761038	2,802741797	2,74105949	3,622284514	2,411778597	3,379349461	1,619865743	3,01026081	2,251990414	2,958396136	6
chr14	99351132	99352058	926	+	1,035160735	1,032368051	1,296338473	1,961919258	0,834235497	0,618438819	0,698146436	1,79397564	1,511874693	2,017515224	1,244521018	1,623510074	6
chr7	17073893	17074769	876	+	0,976008693	1,225937061	1,209915908	2,802741797	1,549294494	1,060180833	0,888550009	2,086018186	1,295892594	1,473106354	2,074201697	2,525460116	6
chr4	128991388	128994177	2789	+	0,828128588	1,419506071	1,59881745	1,961919258	3,456118487	2,738800486	2,094439308	3,629671643	2,699776238	3,138357015	3,081671093	3,860346177	6
chr5	125588298	125589913	1615	+	1,301344924	1,032368051	0,777803084	2,102056348	0,834235497	0,176696806	2,221375023	1,376772003	1,727856793	3,26645322	2,133464603	3,210942147	6
chr16	87796394	87797608	1214	+	0,88728063	0,645230032	1,209915908	3,783701426	3,813647986	4,329071736	2,856053601	0,917848002	0,755937347	1,184889893	1,066732301	1,262730058	6
chr13	5551122	5551576	454	+	1,064736756	1,419506071	1,253127191	1,261233809	0,536294248	0,97183243	0,761614294	2,086018186	1,619865743	1,63322661	1,185258113	2,669772122	6
chr9	119444586	119445876	1290	+	0,857704609	0,903322045	0,561746672	3,783701426	3,158177238	2,827148889	2,475246454	2,753544005	2,051829941	2,978236759	2,666830753	3,535644162	6
chr13	42865546	42867734	2188	+	0,768976546	0,709753035	0,475324107	2,802741797	5,184177731	3,268890903	3,681135753	0,375483273	1,511874693	1,793346866	1,837150074	3,427410157	6
chr12	80759850	80761093	1243	+	0,88728063	2,580920128	1,209915908	2,382330527	2,68147124	1,148529236	1,269357156	1,376772003	2,699776238	2,401803838	1,125995207	3,571722164	6
chr4	86705447	86706945	1498	+	0,59152042	1,290460064	1,728451298	1,541507988	1,370529745	0,706787222	0,444275005	2,044297822	3,131740436	2,850140554	1,89641298	2,561538117	6
chr3	9333787	9335794	2007	+	0,414064294	0,516184026	0,561746672	2,942878887	3,336941988	2,738800486	2,665650028	2,336340368	2,26781204	2,497875991	3,022408187	3,49956616	6
chr13	62887287	62888627	1340	+	0,709824504	1,096891055	1,77166258	1,821782168	2,026000493	2,56210368	2,411778597	1,919136731	2,051829941	2,946212708	3,25945981	6,025026276	6
chr11	73030602	73031560	958	+	1,005584714	1,935690096	1,77166258	1,541507988	1,668470994	0,795135625	1,650164303	1,084729457	2,051829941	2,369779787	1,422309735	1,587432073	6
chr3	108199893	108201408	1515	+	1,271768903	1,354983067	0,907436931	4,344249785	3,754059736	4,329071736	1,523228587	2,419781096	1,511874693	2,529900043	2,666830753	3,030552139	6
chr17	14278889	14280559	1670	+	1,064736756	1,032368051	0,950648214	3,083015977	2,80064774	1,59027125	2,982989317	4,130316008	2,483794139	3,106332964	1,718624263	5,195232238	6
chr4	140904869	140905217	348	+	0,739400525	2,064736103	1,209915908	2,662604707	1,251353245	2,473755278	1,015485725	1,752255276	1,835847842	2,081563326	2,192727508	3,49956616	6
chr8	70760046	70761518	1472	+	0,946432672	1,161414058	1,642028733	1,261233809	3,336941988	2,56210368	1,777100019	2,002577458	1,943838892	1,63322661	2,014938791	2,128602098	6
chr5	106764613	106765574	961	+	0,857704609	1,61307508	0,907436931	0,840822539	1,847235743	1,766968055	0,634678578	1,293331275	2,483794139	2,241683582	1,481572641	1,948212089	6
chr6	86016441	86017891	1450	+	0,916856651	1,935690096	1,59881745	1,541507988	0,595882498	0,353393611	0,317339289	3,045586551	2,483794139	2,305731684	1,185258113	3,066630141	6
chr5	43807351	43808923	1572	+	1,005584714	1,161414058	1,339549756	2,522467617	4,052000985	1,943664861	2,538714312	1,043009093	2,591785189	1,280962047	1,600098452	1,876056086	6
chr3	90291684	90292977	1293	+	0,916856651	0,774276039	0,821014366	2,942878887	2,502706491	2,915497291	1,967503592	2,044297822	0,971919446	2,049539275	1,777887169	1,948212089	6
chr13	73159787	73160752	965	+	0,88728063	0,387138019	1,166704626	0,980959629	1,549294494	1,148529236	1,205889298	1,752255276	1,727856793	1,825370917	1,303783924	2,597616119	6
chr13	21996632	21997649	1017	+	1,123888798	1,225937061	1,123493344	2,662604707	1,787647493	0,618438819	0,507742862	1,877416367	2,915758337	2,657996247	3,377985621	3,174864146	6
chr10	120267925	120268750	825	+	0,768976546	0,838799042	1,512394886	0,700685449	0,953411997	0,795135625	0,57121072	1,627094185	2,159820991	1,505130405	1,363046829	2,236836103	6
chr15	76033941	76035326	1385	+	0,916856651	0,838799042	0,604957954	1,401370898	2,502706491	1,325226042	1,14242144	2,294620004	3,347722536	2,369779787	2,014938791	4,79837422	6
chr6	100562906	100564220	1314	+	0,828128588	1,290460064	0,993859496	3,643564336	4,767059983	3,975678125	2,157907165	2,169458913	2,159820991	2,081563326	1,600098452	3,427410157	6
chr4	119319969	119321763	1794	+	0,798552567	0,967845048	1,94450771	3,503427246	4,647883483	3,003845694	2,284842881	3,087306915	1,295892594	1,697274712	1,422309735	2,778006127	6
chr9	78447523	78449303	1780	+	0,680248483	0,645230032	1,296338473	3,503427246	3,754059736	3,710632916	3,300328606	4,547519645	1,943838892	3,106332964	3,318722715	4,185048192	6
chr5	112394245	112395476	1231	+	0,828128588	1,161414058	0,864225649	1,681645078	2,264353492	1,59027125	2,729117886	1,46021273	2,483794139	2,786092452	2,251990414	3,752112172	6
chr8	4587996	4588597	601	+	0,561944399	1,61307508	1,080282061	2,662604707	1,549294494	2,120361667	1,459760729	1,960857095	1,187901545	1,761322814	1,89641298	1,695666078	6
chr2	75584473	75585696	1223	+	1,035160735	1,61307508	0,907436931	1,681645078	1,966412243	1,943664861	3,236860748	2,12773855	1,511874693	0,896673433	1,066732301	1,551354071	6
chr6	99725719	99727168	1449	+	0,414064294	0,903322045	0,993859496	3,223153066	2,502706491	2,297058472	2,60218217	3,295908734	0,863928396	2,401803838	1,837150074	4,3654382	6
chr6	119565159	119566206	1047	+	1,18304084	1,548552077	1,080282061	2,102056348	1,310941495	0,97183243	0,57121072	2,044297822	1,619865743	1,537154456	0,296314528	0,541170025	6
chr1	72211505	72212807	1302	+	0,680248483	1,548552077	1,296338473	5,465346504	4,230765735	3,1805425	2,982989317	2,086018186	2,159820991	1,889419019	2,311253319	4,437594203	6
chr13	74522272	74523408	1136	+	0,88728063	1,548552077	1,425972321	3,783701426	2,562294741	2,032013264	1,396292872	0,33376291	2,37580309	1,152865842	2,84461947	4,3654382	6
chr2	69856482	69856952	470	+	0,561944399	1,290460064	1,59881745	1,541507988	1,906823993	1,413574444	1,459760729	1,668814549	2,26781204	1,409058252	1,481572641	2,272914104	6
chr8	61876648	61878226	1578	+	0,739400525	1,484029074	1,987718992	2,522467617	1,847235743	1,943664861	1,269357156	3,129027279	2,807767288	2,625972196	2,133464603	4,14897019	6
chr11	85296544	85298442	1898	+	0,502792357	0,838799042	0,907436931	2,102056348	1,013000246	1,943664861	1,015485725	2,711823642	2,159820991	3,106332964	2,726093659	4,3654382	6
chr18	66519034	66520352	1318	+	0,828128588	0,838799042	1,382761038	2,802741797	2,68147124	1,148529236	1,396292872	1,168170184	1,511874693	2,049539275	1,185258113	1,515276069	6
chr9	98972837	98973975	1138	+	0,532368378	0,580707029	0,432112824	1,541507988	2,264353492	3,092194097	3,808071468	1,376772003	2,591785189	2,145611429	1,955675886	4,221126194	6
chr4	117137989	117139485	1496	+	0,502792357	2,193782109	1,555606168	2,662604707	1,013000246	1,236877639	0,761614294	2,336340368	1,187901545	1,857394968	1,540835546	3,49956616	6
chr11	46631148	46632136	988	+	0,976008693	1,161414058	0,821014366	1,681645078	1,132176746	2,297058472	1,14242144	0,959568366	0,863928396	1,985491173	1,600098452	2,308992106	6
chr5	35574472	35575690	1218	+	1,123888798	2,903535145	1,685240015	3,083015977	3,634883237	3,003845694	2,03097145	3,212468006	1,187901545	1,857394968	1,718624263	2,417226111	6
chr9	44304946	44307024	2078	+	0,88728063	2,0002131	1,123493344	3,643564336	3,277353738	3,003845694	1,650164303	1,960857095	1,727856793	1,761322814	1,837150074	2,453304112	6
chr7	6238605	6241116	2511	+	1,271768903	2,193782109	2,030930275	2,942878887	1,251353245	0,795135625	0,57121072	1,418492366	2,483794139	3,55466968	2,548304942	4,14897019	6
chr7	130368437	130370205	1768	+	0,680248483	1,935690096	1,382761038	1,261233809	2,979412489	1,59027125	1,269357156	0,709246183	1,727856793	2,657996247	2,963145281	3,896424179	6
chr14	50795008	50796487	1479	+	0,650672462	2,064736103	1,814873863	1,261233809	1,191764996	2,208710069	0,761614294	2,336340368	2,699776238	3,458597527	2,133464603	4,257204195	6
chr8	83714709	83716066	1357	+	0,739400525	1,032368051	1,901296428	2,522467617	3,694471486	3,092194097	1,840567876	2,419781096	0,431964198	1,280962047	1,125995207	1,587432073	6
chr7	44553529	44554563	1034	+	0,739400525	1,419506071	1,987718992	1,961919258	3,039000739	2,208710069	1,840567876	1,835696004	1,727856793	1,409058252	1,303783924	2,164680099	6
chr2	92528647	92530134	1487	+	1,094312777	1,290460064	1,469183603	3,923838516	3,992412735	2,297058472	2,475246454	0,959568366	1,835847842	3,362525373	2,014938791	2,814084129	6
chr15	99392916	99393814	898	+	0,473216336	0,580707029	0,604957954	2,102056348	2,80064774	2,827148889	1,459760729	3,170747643	1,295892594	2,081563326	1,718624263	3,210942147	6
chr11	69990657	69992187	1530	+	0,768976546	0,322615016	0,259267695	1,121096719	3,336941988	1,325226042	1,840567876	3,879993826	2,159820991	1,953467122	1,244521018	1,515276069	6
chr18	67768179	67768620	441	+	0,88728063	1,354983067	0,734591802	1,821782168	1,489706245	1,766968055	0,698146436	1,335051639	2,483794139	1,537154456	1,363046829	2,381148109	6
chr9	114502589	114503262	673	+	0,768976546	1,419506071	1,037070779	1,541507988	0,834235497	1,59027125	0,317339289	1,668814549	2,159820991	2,017515224	2,84461947	3,427410157	6
chr3	130818382	130819688	1306	+	0,976008693	1,871167093	1,858085145	3,363290156	3,515706737	2,827148889	2,919521459	2,002577458	1,619865743	2,497875991	2,133464603	3,247020149	6
chr8	95209369	95211002	1633	+	0,473216336	0,967845048	0,821014366	1,261233809	2,264353492	1,678619653	1,586696445	2,836984733	1,943838892	2,46585194	2,607567848	3,427410157	6
chr2	52071312	52073644	2332	+	0,946432672	0,774276039	0,993859496	3,923838516	5,36294248	3,710632916	2,856053601	2,12773855	1,619865743	2,081563326	1,955675886	2,633694121	6
chr2	72912533	72912881	348	+	0,768976546	1,419506071	0,907436931	2,522467617	1,728059244	1,413574444	0,57121072	1,46021273	1,727856793	1,697274712	1,303783924	2,850162131	6
chr8	25753585	25755177	1592	+	0,59152042	0,967845048	0,475324107	1,401370898	4,409530484	2,473755278	3,363796464	3,295908734	1,187901545	2,497875991	3,377985621	2,922318134	6
chr6	6954530	6954998	468	+	1,064736756	1,871167093	1,080282061	3,363290156	2,919824239	3,268890903	2,665650028	1,752255276	2,051829941	2,049539275	1,659361358	2,489382114	6
chr7	18871833	18873592	1759	+	0,798552567	2,129259106	1,814873863	4,204112695	1,013000246	1,148529236	1,713632161	1,79397564	2,483794139	2,72204435	1,955675886	3,391332155	6
chr8	31031521	31033104	1583	+	0,621096441	1,484029074	1,296338473	4,764661055	4,409530484	3,445587708	3,490732179	1,209890548	1,943838892	1,569178507	0,94820649	1,984290091	6
chr5	115842673	115843058	385	+	0,532368378	1,354983067	1,555606168	1,821782168	1,310941495	1,060180833	0,952017867	1,627094185	1,943838892	1,761322814	1,125995207	1,948212089	6
chr6	30321807	30323106	1299	+	0,828128588	1,032368051	1,339549756	2,522467617	1,728059244	2,208710069	0,888550009	2,753544005	2,699776238	2,625972196	2,370516225	3,860346177	6
chr16	34690325	34691800	1475	+	0,621096441	0,709753035	1,469183603	4,063975606	5,124589481	4,859162152	4,696621478	3,170747643	2,37580309	3,01026081	2,726093659	2,886240132	6
chr12	55006458	55007853	1395	+	0,798552567	0,774276039	1,59881745	2,102056348	0,893823747	1,325226042	0,380807147	3,212468006	2,051829941	2,497875991	2,489042036	2,272914104	6
chr12	113097617	113098883	1266	+	0,768976546	1,290460064	0,648169237	2,382330527	3,634883237	2,738800486	2,157907165	2,711823642	2,159820991	1,761322814	1,89641298	4,14897019	6
chr11	96064838	96066083	1245	+	0,768976546	1,80664409	1,642028733	3,783701426	2,68147124	3,445587708	2,856053601	1,752255276	2,699776238	2,433827889	1,777887169	3,643878167	6
chr6	136518746	136519514	768	+	0,59152042	0,967845048	0,864225649	0,840822539	2,383529991	2,297058472	1,14242144	1,877416367	1,619865743	1,857394968	1,777887169	2,922318134	6
chr3	102994933	102996455	1522	+	0,828128588	3,097104154	1,296338473	3,923838516	3,932824486	3,533936111	2,729117886	2,336340368	2,915758337	2,529900043	3,377985621	3,283098151	6
chr17	46649945	46651481	1536	+	0,709824504	0,903322045	0,734591802	2,382330527	3,456118487	2,297058472	2,665650028	2,836984733	2,051829941	1,889419019	2,489042036	3,174864146	6
chr8	44800388	44801645	1257	+	1,153464819	2,322828116	1,166704626	3,083015977	3,515706737	2,915497291	2,284842881	1,376772003	2,483794139	2,433827889	1,303783924	2,200758101	6
chr7	28179296	28180248	952	+	0,828128588	1,354983067	1,339549756	2,242193438	1,847235743	2,120361667	1,713632161	0,917848002	1,295892594	1,537154456	0,829680679	1,407042065	6
chr5	106907577	106908706	1129	+	0,709824504	1,354983067	0,648169237	2,942878887	3,575294987	2,297058472	2,221375023	1,209890548	1,727856793	1,665250661	0,533366151	0,86587204	6
chr17	29798326	29799527	1201	+	0,976008693	1,80664409	1,339549756	2,662604707	1,251353245	0,353393611	0,634678578	1,710534912	3,455713585	1,889419019	1,718624263	3,391332155	6
chr3	96415462	96415943	481	+	0,473216336	0,645230032	1,123493344	2,662604707	1,608882744	1,678619653	1,332825014	1,501933094	1,727856793	2,113587377	2,903882376	3,319176152	6
chr5	103927549	103928376	827	+	0,709824504	0,516184026	0,518535389	3,223153066	2,74105949	2,208710069	2,157907165	2,169458913	2,159820991	1,505130405	1,185258113	1,479198068	6
chr6	82774652	82775242	590	+	0,680248483	0,903322045	0,950648214	1,401370898	2,80064774	1,59027125	1,459760729	2,044297822	1,943838892	1,793346866	1,303783924	2,381148109	6
chr10	115586256	115587978	1722	+	0,502792357	0,903322045	0,432112824	2,662604707	2,68147124	2,915497291	2,792585743	2,670103278	2,26781204	1,825370917	1,125995207	2,778006127	6
chr4	53778979	53780439	1460	+	0,680248483	0,580707029	0,561746672	2,662604707	3,754059736	2,208710069	2,284842881	1,960857095	1,511874693	2,369779787	2,074201697	3,319176152	6
chr4	154945944	154946923	979	+	1,18304084	1,096891055	1,512394886	1,961919258	1,251353245	1,060180833	1,523228587	2,169458913	1,727856793	1,985491173	2,251990414	2,272914104	6
chr17	65557931	65559048	1117	+	0,828128588	0,709753035	1,339549756	1,261233809	1,549294494	1,59027125	1,015485725	1,001288729	2,591785189	2,273707633	1,837150074	3,102708142	6
chr4	126261942	126263026	1084	+	1,005584714	1,032368051	1,469183603	4,484386875	3,277353738	2,827148889	1,840567876	2,12773855	2,591785189	2,497875991	2,607567848	2,814084129	6
chr3	89163837	89165687	1850	+	0,59152042	1,419506071	1,77166258	5,044935234	4,707471733	4,859162152	1,840567876	1,960857095	1,619865743	2,113587377	1,955675886	3,391332155	6
chr7	141221312	141223606	2294	+	0,828128588	1,032368051	0,950648214	1,541507988	4,111589235	3,710632916	2,60218217	3,546230916	1,943838892	1,697274712	1,955675886	2,345070108	6
chr6	127329793	127330953	1160	+	0,739400525	1,096891055	1,642028733	2,382330527	2,80064774	1,413574444	1,586696445	1,043009093	2,051829941	1,889419019	2,074201697	3,427410157	6
chr8	4778888	4780572	1684	+	0,88728063	0,838799042	1,080282061	4,624523965	2,562294741	3,710632916	2,60218217	1,293331275	0,971919446	1,601202559	1,955675886	2,056446094	6
chr14	66009977	66010839	862	+	0,768976546	1,354983067	0,691380519	0,28027418	2,383529991	1,59027125	1,650164303	2,294620004	2,37580309	1,793346866	1,89641298	2,633694121	6
chr8	71384961	71386386	1425	+	0,798552567	1,354983067	1,77166258	1,541507988	0,893823747	0,706787222	0,634678578	2,58666255	2,37580309	3,330501322	1,718624263	3,463488159	6
chr7	142387077	142388701	1624	+	0,709824504	1,290460064	1,382761038	1,821782168	4,171177485	2,385406875	0,761614294	3,003866188	1,511874693	2,049539275	2,192727508	2,489382114	6
chr5	45669781	45671201	1420	+	0,680248483	0,774276039	0,907436931	3,083015977	3,754059736	3,975678125	4,061942899	2,336340368	1,187901545	2,946212708	1,837150074	3,102708142	6
chr18	61215191	61216132	941	+	0,798552567	0,709753035	1,77166258	1,121096719	1,191764996	1,413574444	0,761614294	0,750966547	2,699776238	1,857394968	1,007469396	2,778006127	6
chr1	175491624	175493141	1517	+	0,798552567	0,967845048	1,469183603	2,942878887	3,277353738	3,445587708	2,157907165	4,630960373	2,26781204	2,786092452	2,84461947	4,509750207	6
chr6	120664890	120667721	2831	+	0,650672462	0,774276039	1,512394886	3,923838516	7,865648971	5,919342986	5,013960767	2,58666255	1,835847842	3,106332964	2,311253319	4,257204195	6
chrX	36873665	36875278	1613	+	0,916856651	0,709753035	1,339549756	3,643564336	2,86023599	1,678619653	1,586696445	4,38063819	2,37580309	2,049539275	2,311253319	4,509750207	6
chr7	38018354	38019923	1569	+	1,005584714	2,580920128	2,074141557	2,522467617	4,945824732	3,1805425	4,061942899	2,670103278	1,943838892	1,761322814	1,659361358	2,741928126	6
chr5	114921507	114922707	1200	+	1,212616861	1,742121087	1,166704626	1,541507988	2,085588742	1,855316458	2,60218217	3,170747643	3,347722536	2,72204435	1,89641298	2,056446094	6
chr8	25962146	25963295	1149	+	0,946432672	1,290460064	1,382761038	0,980959629	0,655470748	0,441742014	0,063467858	2,878705097	1,619865743	1,729298763	0,888943584	1,262730058	6
chr9	109931165	109932944	1779	+	0,828128588	0,709753035	1,037070779	3,083015977	4,349942234	2,650452083	3,046457175	3,504510552	0,971919446	1,729298763	1,955675886	2,236836103	6
chr2	34965140	34967295	2155	+	0,621096441	2,0002131	1,685240015	1,961919258	1,728059244	0,97183243	1,14242144	2,670103278	2,483794139	3,042284861	2,251990414	4,040736185	6
chr2	9814020	9816343	2323	+	0,916856651	1,677598084	1,425972321	2,382330527	0,595882498	0,795135625	0,825082151	1,46021273	1,511874693	2,946212708	1,600098452	2,741928126	6
chr1	59487628	59488598	970	+	0,798552567	1,096891055	1,253127191	2,242193438	1,549294494	1,060180833	0,761614294	1,251610912	2,051829941	2,113587377	1,066732301	2,345070108	6
chr3	40531184	40533331	2147	+	1,271768903	1,484029074	1,901296428	4,063975606	3,575294987	1,59027125	2,729117886	1,919136731	1,835847842	2,145611429	1,185258113	2,886240132	6
chr1	37870762	37871344	582	+	0,88728063	1,742121087	0,604957954	2,942878887	2,383529991	0,883484028	0,698146436	1,79397564	3,131740436	2,978236759	1,837150074	3,535644162	6
chr3	53023141	53024382	1241	+	0,650672462	2,0002131	1,296338473	2,242193438	0,715058997	1,148529236	1,205889298	2,002577458	1,835847842	2,593948145	1,600098452	2,164680099	6
chr7	25626649	25628591	1942	+	0,828128588	0,645230032	1,123493344	1,821782168	2,204765242	1,766968055	1,586696445	1,376772003	0,863928396	2,978236759	2,133464603	3,247020149	6
chr8	22258724	22260877	2153	+	1,360496966	2,129259106	2,030930275	2,102056348	0,715058997	0,795135625	0,952017867	1,752255276	2,591785189	2,850140554	1,89641298	3,752112172	6
chr4	135666137	135667908	1771	+	0,650672462	1,935690096	1,425972321	2,802741797	1,549294494	1,060180833	0,444275005	0,834407274	1,727856793	2,049539275	1,244521018	1,839978084	6
chr7	139978032	139979509	1477	+	1,330920945	2,387351119	1,253127191	3,223153066	4,349942234	3,092194097	2,982989317	1,877416367	2,37580309	3,362525373	3,081671093	4,112892189	6
chr9	13701608	13702558	950	+	0,798552567	1,096891055	0,993859496	1,401370898	0,774647247	0,618438819	0,507742862	2,336340368	2,37580309	1,857394968	1,659361358	2,525460116	6
chr1	192769896	192771776	1880	+	0,709824504	0,645230032	0,604957954	2,942878887	4,588295233	3,268890903	4,760089335	1,877416367	1,835847842	2,593948145	1,600098452	4,617984212	6
chr17	24723829	24725121	1292	+	1,360496966	1,354983067	1,123493344	3,083015977	3,336941988	3,1805425	2,411778597	2,086018186	2,807767288	2,561924094	2,311253319	2,381148109	6
chr4	135439057	135440700	1643	+	0,739400525	1,354983067	1,469183603	3,363290156	2,919824239	1,766968055	1,967503592	1,168170184	1,295892594	2,241683582	2,192727508	3,030552139	6
chr16	17220008	17220828	820	+	0,798552567	1,161414058	1,425972321	1,821782168	1,668470994	0,883484028	1,650164303	1,501933094	1,511874693	1,601202559	1,244521018	1,695666078	6
chr9	80172699	80173099	400	+	0,680248483	0,709753035	1,253127191	2,382330527	1,787647493	1,413574444	1,205889298	1,877416367	0,755937347	1,505130405	0,237051623	0,469014022	6
chr2	174463306	174464626	1320	+	0,473216336	1,096891055	0,950648214	2,102056348	2,74105949	2,738800486	2,094439308	2,336340368	0,971919446	2,401803838	1,303783924	1,623510074	6
chr16	89773659	89774828	1169	+	0,650672462	1,096891055	1,209915908	2,802741797	2,74105949	3,445587708	1,332825014	1,835696004	1,187901545	1,248937996	0,94820649	1,551354071	6
chr7	114282472	114283853	1381	+	0,680248483	1,935690096	1,166704626	2,942878887	1,132176746	2,032013264	0,634678578	3,003866188	1,943838892	2,786092452	2,489042036	4,329360198	6
chr17	87609440	87610378	938	+	1,18304084	0,709753035	0,734591802	2,102056348	1,430117995	0,265045208	0,634678578	2,294620004	2,051829941	1,985491173	2,311253319	4,076814187	6
chr11	98568514	98569849	1335	+	0,976008693	1,61307508	2,11735284	2,522467617	0,834235497	1,060180833	0,126935716	1,710534912	3,131740436	2,049539275	2,607567848	3,319176152	6
chr17	35125851	35126997	1146	+	0,828128588	1,225937061	0,604957954	2,802741797	2,62188299	2,208710069	2,03097145	2,461501459	2,915758337	2,850140554	2,84461947	4,401516202	6
chrX	93281144	93282798	1654	+	0,798552567	1,484029074	1,469183603	2,802741797	1,132176746	2,385406875	1,078953583	2,294620004	1,187901545	2,145611429	1,481572641	2,020368093	6
chr7	45466024	45467794	1770	+	0,88728063	2,580920128	1,685240015	4,764661055	4,647883483	2,120361667	2,284842881	3,129027279	1,511874693	2,529900043	2,489042036	3,607800165	6
chr8	124020469	124022060	1591	+	0,680248483	0,967845048	1,080282061	2,662604707	3,336941988	3,092194097	2,665650028	3,546230916	1,079910495	1,665250661	1,481572641	2,525460116	6
chr3	95894293	95894836	543	+	0,798552567	1,225937061	0,691380519	2,102056348	2,74105949	1,413574444	0,952017867	1,919136731	1,943838892	1,473106354	1,540835546	2,164680099	6
chr15	75940455	75941843	1388	+	0,621096441	0,645230032	1,253127191	1,821782168	3,336941988	2,120361667	2,411778597	3,295908734	1,943838892	2,946212708	3,496511432	3,71603417	6
chr2	106648803	106651205	2402	+	0,680248483	0,516184026	0,734591802	1,121096719	5,243765981	2,120361667	2,221375023	1,168170184	2,051829941	2,786092452	2,370516225	3,49956616	6
chr1	4688207	4689477	1270	+	0,976008693	1,354983067	0,561746672	2,242193438	1,013000246	1,148529236	1,205889298	2,461501459	3,023749387	2,497875991	2,429779131	3,968580182	6
chr16	10088392	10089421	1029	+	0,621096441	1,096891055	1,339549756	4,344249785	1,370529745	0,97183243	1,650164303	1,627094185	1,511874693	2,113587377	1,244521018	1,587432073	6
chr12	80131348	80131702	354	+	0,857704609	0,709753035	1,425972321	1,681645078	2,74105949	2,120361667	1,205889298	1,668814549	2,051829941	1,697274712	1,659361358	2,994474137	6
chr10	76125305	76126834	1529	+	0,680248483	1,871167093	1,080282061	3,923838516	2,62188299	3,092194097	2,094439308	3,087306915	2,483794139	2,337755736	2,666830753	2,850162131	6
chr1	187651309	187652601	1292	+	0,384488273	0,709753035	1,382761038	1,261233809	2,443118241	1,59027125	2,538714312	1,46021273	2,26781204	1,857394968	1,007469396	1,767822081	6
chr19	43385907	43387541	1634	+	0,946432672	1,419506071	1,728451298	3,363290156	2,085588742	2,297058472	2,665650028	3,421069825	0,755937347	1,248937996	1,125995207	1,767822081	6
chr1	36268560	36269995	1435	+	0,946432672	1,419506071	0,388901542	1,961919258	0,536294248	0,795135625	0,507742862	3,504510552	1,403883644	3,106332964	2,429779131	4,978764228	6
chr2	103760371	103761801	1430	+	0,916856651	1,677598084	1,728451298	2,942878887	3,992412735	3,710632916	2,03097145	3,003866188	1,187901545	1,63322661	0,888943584	1,443120066	6
chr1	74772849	74773680	831	+	0,561944399	1,742121087	1,296338473	1,821782168	2,562294741	0,795135625	1,269357156	1,79397564	2,807767288	2,625972196	3,25945981	4,401516202	6
chr13	41846439	41848786	2347	+	0,857704609	2,0002131	2,203775405	1,541507988	1,549294494	1,236877639	0,698146436	2,086018186	3,239731486	2,978236759	2,251990414	3,319176152	6
chr10	120233335	120234450	1115	+	0,473216336	1,354983067	0,907436931	1,961919258	1,668470994	1,943664861	1,269357156	2,92042546	1,835847842	2,305731684	1,955675886	2,814084129	6
chr17	28312884	28314297	1413	+	0,739400525	1,354983067	1,253127191	3,643564336	3,158177238	2,738800486	2,348310739	3,629671643	1,295892594	2,081563326	2,489042036	3,427410157	6
chr19	56474344	56475601	1257	+	0,768976546	1,354983067	1,296338473	1,821782168	1,251353245	0	2,094439308	1,543653458	2,591785189	3,01026081	2,548304942	3,93250218	6
chr17	84465496	84467019	1523	+	0,621096441	1,61307508	1,425972321	4,484386875	4,230765735	3,710632916	3,935007184	3,504510552	1,943838892	2,46585194	2,370516225	4,257204195	6
chr18	67735055	67735806	751	+	0,59152042	0,838799042	1,382761038	2,522467617	0,893823747	1,501922847	0,57121072	2,294620004	1,727856793	1,697274712	1,125995207	1,587432073	6
chr19	44562242	44563442	1200	+	0,857704609	1,935690096	1,469183603	1,541507988	2,86023599	2,032013264	2,475246454	1,960857095	0,863928396	1,889419019	1,244521018	1,29880806	6
chr16	20425013	20425361	348	+	0,680248483	1,419506071	1,425972321	3,083015977	3,396530238	2,915497291	2,157907165	2,378060732	2,483794139	2,46585194	1,777887169	2,272914104	6
chr11	68871789	68872801	1012	+	0,976008693	0,903322045	1,382761038	2,522467617	0,774647247	1,325226042	1,840567876	1,043009093	1,727856793	2,113587377	1,837150074	2,850162131	6
chr10	93588909	93590352	1443	+	0,798552567	1,225937061	1,901296428	3,083015977	3,634883237	4,77081375	2,221375023	2,169458913	1,079910495	2,433827889	1,125995207	2,164680099	6
chr15	38542539	38543322	783	+	0,532368378	1,096891055	0,864225649	2,242193438	2,383529991	1,501922847	1,586696445	2,461501459	1,727856793	1,345010149	0,829680679	2,020368093	6
chr15	36793744	36794810	1066	+	0,561944399	0,258092013	1,080282061	2,102056348	1,430117995	2,385406875	1,459760729	2,795264369	1,079910495	1,665250661	1,481572641	1,876056086	6
chr2	128692141	128693698	1557	+	1,153464819	2,0002131	1,512394886	2,942878887	1,668470994	1,855316458	1,713632161	2,12773855	3,131740436	2,914188657	1,540835546	2,886240132	6
chr7	30050626	30052107	1481	+	1,064736756	2,580920128	1,382761038	2,802741797	5,184177731	3,798981319	3,74460361	2,503221823	2,807767288	3,586693731	2,963145281	3,571722164	6
chr7	140125020	140126380	1360	+	0,354912252	0,387138019	0,777803084	2,662604707	3,634883237	1,413574444	2,411778597	3,212468006	1,727856793	3,042284861	2,251990414	3,174864146	6
chr11	16507445	16509267	1822	+	0,59152042	0,516184026	1,814873863	2,522467617	3,396530238	4,329071736	2,729117886	3,671392007	1,727856793	3,26645322	2,548304942	2,705850124	6
chr7	143599228	143601994	2766	+	0,768976546	1,225937061	0,821014366	1,821782168	4,052000985	1,855316458	2,538714312	3,462790189	1,187901545	3,106332964	2,370516225	2,922318134	6
chr11	120549043	120550555	1512	+	0,739400525	0,838799042	0,734591802	2,522467617	3,813647986	3,710632916	1,269357156	2,92042546	2,26781204	2,081563326	2,429779131	3,535644162	6
chr11	115823337	115825263	1926	+	0,561944399	0,709753035	0,777803084	3,503427246	4,588295233	2,738800486	2,856053601	3,754832735	1,727856793	2,625972196	1,303783924	2,814084129	6
chr15	96253625	96255129	1504	+	0,650672462	0,516184026	0,821014366	0,980959629	3,217765488	2,208710069	2,094439308	1,79397564	1,619865743	1,761322814	1,422309735	1,803900083	6
chr11	32346962	32348568	1606	+	0,798552567	1,096891055	1,123493344	1,541507988	4,111589235	4,064026528	2,729117886	2,92042546	2,159820991	2,946212708	2,192727508	4,978764228	6
chr10	24868179	24869154	975	+	0,798552567	1,225937061	0,734591802	1,121096719	1,787647493	1,766968055	0,825082151	2,962145824	0,971919446	2,17763548	1,125995207	1,839978084	6
chr10	76961150	76962051	901	+	0,88728063	1,032368051	1,123493344	1,681645078	1,310941495	1,148529236	1,078953583	3,129027279	1,511874693	2,337755736	1,363046829	3,71603417	6
chr7	19933011	19933898	887	+	0,443640315	2,387351119	1,77166258	4,204112695	2,443118241	2,120361667	1,332825014	1,960857095	1,403883644	1,92144307	1,600098452	2,597616119	6
chr3	108839770	108840770	1000	+	0,768976546	1,032368051	0,821014366	2,522467617	3,873236236	3,1805425	1,777100019	3,921714189	2,37580309	2,209659531	2,666830753	3,679956169	6
chr5	38560870	38562473	1603	+	0,473216336	0,516184026	0,648169237	1,681645078	3,992412735	3,710632916	2,856053601	4,088595644	1,079910495	0,928697484	0,888943584	1,984290091	6
chr1	131152588	131153912	1324	+	0,828128588	0,258092013	0,993859496	3,643564336	3,992412735	3,533936111	2,475246454	2,211179277	1,403883644	1,953467122	1,185258113	1,623510074	6
chr2	167631328	167632753	1425	+	0,59152042	0,645230032	1,080282061	3,783701426	3,039000739	2,120361667	1,332825014	2,962145824	1,943838892	2,017515224	1,89641298	2,669772122	6
chr17	87957938	87959024	1086	+	0,976008693	1,548552077	0,993859496	1,401370898	1,132176746	0,706787222	0,380807147	2,378060732	1,079910495	1,985491173	1,837150074	3,030552139	6
chr17	27671284	27672276	992	+	0,59152042	1,871167093	1,858085145	1,541507988	0,893823747	0,088348403	0,380807147	1,752255276	2,159820991	2,690020298	2,251990414	4,942686227	6
chr2	167660615	167662703	2088	+	0,857704609	1,161414058	1,901296428	2,662604707	4,945824732	3,975678125	1,523228587	2,58666255	1,835847842	3,55466968	3,555774338	6,205416284	6
chr17	63532862	63533544	682	+	0,621096441	0,580707029	1,382761038	2,102056348	1,132176746	1,148529236	1,205889298	0,917848002	1,943838892	1,857394968	1,363046829	1,515276069	6
chr9	107872008	107873670	1662	+	0,768976546	2,193782109	1,555606168	4,484386875	4,230765735	4,594116944	2,792585743	2,211179277	1,835847842	1,761322814	2,311253319	2,994474137	6
chr12	76486470	76487714	1244	+	0,857704609	0,709753035	1,080282061	3,223153066	1,489706245	1,501922847	1,14242144	1,877416367	2,26781204	2,593948145	2,311253319	2,778006127	6
chr5	143112037	143113652	1615	+	0,502792357	1,419506071	0,604957954	2,522467617	5,243765981	2,385406875	3,554200037	1,79397564	1,619865743	2,754068401	1,89641298	4,257204195	6
chr10	62601537	62603038	1501	+	0,739400525	1,096891055	1,382761038	1,961919258	3,396530238	3,798981319	2,919521459	2,795264369	2,26781204	3,202405117	1,481572641	3,066630141	6
chr11	101732812	101733818	1006	+	0,739400525	1,484029074	1,469183603	3,503427246	3,277353738	2,915497291	1,586696445	2,544942187	1,619865743	2,433827889	1,540835546	3,066630141	6
chr9	30976078	30977321	1243	+	1,005584714	1,677598084	1,080282061	1,961919258	0,774647247	0,97183243	0,507742862	3,546230916	1,619865743	2,209659531	1,600098452	1,984290091	6
chr13	9092624	9093635	1011	+	1,094312777	0,967845048	1,123493344	4,484386875	3,396530238	3,445587708	2,982989317	1,543653458	2,159820991	2,017515224	1,718624263	2,633694121	6
chr5	107899246	107901478	2232	+	0,384488273	0,709753035	1,123493344	0,980959629	2,204765242	2,827148889	3,490732179	1,251610912	1,943838892	2,241683582	2,548304942	3,679956169	6
chr4	150143632	150145099	1467	+	0,916856651	1,61307508	1,512394886	2,382330527	0,357529499	0,441742014	0,317339289	1,585373821	3,239731486	3,138357015	2,370516225	3,752112172	6
chr4	122954670	122956038	1368	+	1,094312777	0,516184026	0,907436931	1,681645078	2,68147124	1,855316458	1,904035734	0,750966547	1,943838892	2,914188657	1,837150074	3,319176152	6
chr7	80268990	80270276	1286	+	0,29576021	0,645230032	0,907436931	2,662604707	3,336941988	3,1805425	2,919521459	2,503221823	1,835847842	3,042284861	1,185258113	2,128602098	6
chr4	135828318	135829602	1284	+	1,18304084	1,096891055	1,296338473	2,802741797	3,575294987	4,15237493	1,269357156	2,086018186	1,943838892	2,17763548	1,777887169	2,561538117	6
chr13	58522887	58523860	973	+	0,709824504	0,967845048	0,388901542	1,401370898	2,383529991	1,855316458	1,713632161	2,211179277	1,835847842	3,074308913	2,192727508	3,463488159	6
chr15	102064855	102065826	971	+	0,828128588	1,548552077	1,858085145	2,382330527	1,847235743	1,501922847	1,332825014	2,294620004	3,239731486	3,26645322	2,192727508	3,968580182	6
chr14	120892006	120893385	1379	+	0,768976546	0,967845048	1,209915908	2,942878887	1,608882744	1,501922847	0,634678578	2,753544005	1,727856793	1,729298763	1,244521018	2,056446094	6
chr11	102455040	102455486	446	+	1,064736756	1,354983067	1,685240015	1,681645078	2,145176992	1,59027125	1,396292872	2,002577458	1,511874693	1,953467122	1,955675886	2,958396136	6
chrX	12761303	12762825	1522	+	1,005584714	1,484029074	1,339549756	2,242193438	2,443118241	2,650452083	1,967503592	2,670103278	2,483794139	2,433827889	2,370516225	4,004658184	6
chr3	95280772	95284110	3338	+	1,035160735	1,225937061	1,512394886	2,942878887	5,243765981	4,77081375	1,332825014	4,338917827	1,511874693	1,985491173	2,311253319	2,056446094	6
chr10	34033154	34034318	1164	+	0,709824504	1,032368051	1,080282061	1,821782168	1,489706245	1,413574444	0,698146436	2,836984733	2,699776238	1,793346866	1,600098452	1,984290091	6
chrX	7658098	7658446	348	+	1,005584714	2,0002131	0,993859496	2,662604707	2,085588742	2,297058472	1,015485725	1,46021273	2,159820991	3,01026081	2,548304942	4,473672205	6
chr15	103058466	103061826	3360	+	0,621096441	1,225937061	0,993859496	5,044935234	5,780060229	3,622284514	2,729117886	3,170747643	1,079910495	1,569178507	1,777887169	4,040736185	6
chr10	80405991	80407541	1550	+	0,680248483	1,354983067	0,777803084	3,083015977	3,634883237	3,003845694	2,094439308	3,796553098	0,647946297	1,953467122	1,837150074	1,984290091	6
chr16	77328667	77332076	3409	+	0,916856651	0,774276039	1,037070779	4,063975606	6,256766227	5,212555764	4,887025051	0,584085092	1,619865743	1,184889893	1,125995207	1,370964063	6
chr8	84989203	84989601	398	+	0,768976546	1,61307508	1,555606168	3,923838516	3,336941988	2,120361667	1,269357156	2,378060732	1,079910495	1,280962047	1,066732301	1,407042065	6
chr11	78164576	78166110	1534	+	0,532368378	0,903322045	1,512394886	1,821782168	3,575294987	2,385406875	2,919521459	3,58795128	0,755937347	1,793346866	1,89641298	2,128602098	6
chr7	7187500	7188687	1187	+	0,828128588	1,871167093	1,469183603	3,083015977	3,336941988	1,413574444	1,904035734	1,919136731	1,943838892	1,729298763	1,303783924	1,407042065	6
chr18	38803774	38805358	1584	+	0,561944399	1,032368051	1,382761038	1,961919258	3,098588989	1,678619653	2,157907165	3,003866188	2,26781204	2,72204435	1,066732301	2,597616119	6
chr2	25364859	25365985	1126	+	0,502792357	1,161414058	0,864225649	1,961919258	3,098588989	2,208710069	3,427264321	2,58666255	0,10799105	2,209659531	0,888943584	2,814084129	6
chr3	86998742	87000847	2105	+	0,414064294	0,709753035	0,907436931	5,044935234	3,873236236	4,064026528	2,475246454	1,585373821	2,159820991	2,113587377	3,081671093	3,319176152	6
chr12	8313098	8314201	1103	+	1,123888798	1,871167093	1,080282061	3,923838516	3,098588989	1,678619653	2,221375023	2,711823642	3,455713585	2,625972196	1,837150074	2,525460116	6
chr12	4509457	4510489	1032	+	0,739400525	2,709966135	1,339549756	0,980959629	1,370529745	1,943664861	1,269357156	1,168170184	1,295892594	1,825370917	1,659361358	2,056446094	6
chr9	75408790	75410660	1870	+	1,035160735	1,484029074	2,030930275	3,223153066	3,396530238	3,710632916	1,586696445	3,045586551	1,079910495	1,3770342	1,777887169	2,561538117	6
chr5	108460460	108461999	1539	+	0,768976546	1,096891055	1,166704626	3,083015977	3,396530238	1,943664861	2,348310739	2,795264369	1,943838892	2,72204435	2,133464603	4,617984212	6
chr10	57631770	57632799	1029	+	0,739400525	1,419506071	1,512394886	4,063975606	1,787647493	1,148529236	2,094439308	1,376772003	2,699776238	1,63322661	2,014938791	2,850162131	6
chr5	147992522	147993351	829	+	0,680248483	0,838799042	1,339549756	1,401370898	1,251353245	1,236877639	1,269357156	1,543653458	1,295892594	2,049539275	1,89641298	2,814084129	6
chrX	73639336	73640633	1297	+	0,768976546	0,451661022	0,864225649	0,42041127	2,145176992	1,413574444	1,967503592	1,668814549	2,699776238	3,01026081	3,911351771	5,267388241	6
chr8	110919051	110921044	1993	+	0,739400525	1,290460064	1,382761038	2,242193438	5,839648479	3,975678125	3,17339289	3,295908734	1,511874693	3,490621578	3,25945981	4,79837422	6
chr11	100440051	100441698	1647	+	0,739400525	0,967845048	0,907436931	3,083015977	2,68147124	2,032013264	3,046457175	2,044297822	2,699776238	3,298477271	3,081671093	4,617984212	6
chr19	23273087	23274406	1319	+	0,946432672	2,258305112	1,425972321	3,083015977	3,336941988	2,473755278	2,538714312	2,002577458	0,647946297	1,601202559	1,481572641	2,236836103	6
chr17	28883256	28884378	1122	+	0,384488273	1,548552077	1,94450771	1,961919258	0,834235497	1,59027125	0,825082151	1,543653458	1,619865743	1,857394968	2,014938791	2,453304112	6
chr6	39376627	39376976	349	+	0,384488273	1,161414058	0,950648214	3,503427246	3,575294987	2,56210368	2,157907165	1,877416367	1,835847842	2,273707633	0,770417773	1,587432073	6
chr9	120098225	120098880	655	+	0,88728063	0,903322045	0,907436931	2,242193438	1,847235743	1,148529236	0,888550009	1,12644982	2,159820991	1,216913945	1,363046829	1,443120066	6
chr10	78751777	78753334	1557	+	1,005584714	1,290460064	1,166704626	5,465346504	5,005412982	3,1805425	2,157907165	2,670103278	1,943838892	2,113587377	1,422309735	3,102708142	6
chr1	21271107	21272465	1358	+	0,502792357	0,967845048	0,821014366	2,522467617	2,323941741	2,827148889	1,586696445	1,835696004	2,26781204	2,690020298	2,192727508	3,571722164	6
chr2	92055163	92056462	1299	+	0,857704609	0,903322045	1,037070779	1,961919258	3,336941988	2,120361667	1,205889298	1,251610912	1,295892594	2,46585194	1,955675886	2,741928126	6
chr6	85420451	85421701	1250	+	0,798552567	0,516184026	0,950648214	1,821782168	1,013000246	1,59027125	0,253871431	2,044297822	2,483794139	2,72204435	2,84461947	4,545828208	6
chr8	108714060	108715830	1770	+	0,325336231	0,129046006	0,518535389	2,802741797	4,707471733	3,622284514	3,554200037	4,964723282	1,187901545	2,081563326	1,540835546	2,994474137	6
chr15	101145315	101146521	1206	+	0,798552567	1,484029074	1,425972321	1,821782168	2,502706491	1,501922847	1,078953583	1,668814549	3,239731486	2,657996247	3,25945981	4,978764228	6
chr4	128654487	128655821	1334	+	1,153464819	0,838799042	1,253127191	3,083015977	3,575294987	1,766968055	2,538714312	2,336340368	1,943838892	3,298477271	2,074201697	4,14897019	6
chr6	136989667	136991406	1739	+	0,768976546	1,225937061	0,864225649	2,102056348	4,588295233	2,208710069	2,475246454	0,917848002	1,619865743	1,63322661	1,066732301	0,974106045	6
chr17	22739138	22740404	1266	+	0,739400525	0,838799042	0,821014366	3,783701426	2,68147124	2,56210368	2,792585743	1,001288729	2,483794139	1,280962047	0,829680679	2,200758101	6
chr17	87611803	87614534	2731	+	0,532368378	1,096891055	0,518535389	2,942878887	3,873236236	2,032013264	3,046457175	1,960857095	2,159820991	2,754068401	2,903882376	3,319176152	6
chr4	57320697	57321587	890	+	0,561944399	0,645230032	1,080282061	1,961919258	1,310941495	1,060180833	0,634678578	2,419781096	2,159820991	2,017515224	1,600098452	2,453304112	6
chr16	4239078	4240368	1290	+	0,768976546	1,484029074	1,425972321	2,802741797	0,655470748	0,97183243	0,888550009	2,044297822	1,403883644	1,729298763	1,89641298	3,355254154	6
chr14	18394660	18396011	1351	+	0,473216336	1,290460064	1,339549756	2,522467617	2,68147124	2,032013264	1,840567876	2,169458913	1,619865743	1,441082303	1,363046829	1,623510074	6
chr4	108164841	108166320	1479	+	0,709824504	1,290460064	1,037070779	4,063975606	4,349942234	1,766968055	1,523228587	1,376772003	1,403883644	1,473106354	0,888943584	1,334886061	6
chr7	28370794	28373080	2286	+	0,473216336	1,61307508	1,209915908	2,522467617	4,171177485	2,650452083	3,300328606	2,12773855	2,37580309	2,593948145	1,659361358	3,607800165	6
chr13	44608869	44609438	569	+	0,916856651	0,709753035	0,821014366	2,382330527	0,893823747	0,530090417	1,015485725	1,46021273	1,727856793	1,697274712	1,540835546	2,236836103	6
chr6	122786659	122787157	498	+	0,798552567	1,354983067	0,950648214	1,401370898	1,191764996	0,795135625	0,634678578	2,044297822	1,835847842	2,401803838	1,718624263	2,850162131	6
chr5	138619017	138621613	2596	+	0,88728063	0,967845048	1,512394886	2,802741797	4,230765735	3,092194097	2,60218217	2,58666255	1,835847842	3,202405117	1,777887169	2,922318134	6
chr4	156109005	156110781	1776	+	0,59152042	1,61307508	0,907436931	1,961919258	4,826648232	4,417420139	2,982989317	2,836984733	2,26781204	2,017515224	2,133464603	2,561538117	6
chr11	120515376	120516676	1300	+	0,916856651	1,548552077	0,993859496	2,382330527	1,549294494	1,766968055	1,586696445	1,877416367	2,699776238	2,850140554	2,370516225	3,174864146	6
chr19	12012575	12014072	1497	+	0,443640315	1,161414058	0,993859496	3,223153066	3,694471486	2,738800486	2,157907165	1,376772003	3,131740436	2,914188657	2,607567848	3,896424179	6
chr10	68282370	68283651	1281	+	0,828128588	1,032368051	1,339549756	1,961919258	3,634883237	3,357239305	1,777100019	0,709246183	2,483794139	2,433827889	2,666830753	3,138786144	6
chr4	147935849	147937403	1554	+	0,946432672	1,354983067	1,123493344	1,401370898	3,277353738	2,032013264	2,538714312	2,461501459	2,591785189	2,561924094	2,489042036	5,01484223	6
chr5	29379306	29379674	368	+	0,739400525	0,322615016	0,604957954	1,961919258	2,74105949	3,357239305	2,856053601	2,670103278	1,403883644	1,473106354	1,955675886	2,164680099	6
chr7	118584027	118585047	1020	+	0,650672462	0,451661022	0,821014366	1,401370898	2,443118241	2,915497291	1,840567876	1,960857095	3,023749387	2,433827889	2,251990414	3,355254154	6
chr13	58543830	58545153	1323	+	0,857704609	2,387351119	1,382761038	2,522467617	1,728059244	0,530090417	0,698146436	2,12773855	2,26781204	2,113587377	1,422309735	2,128602098	6
chr17	83521884	83523758	1874	+	0,739400525	1,484029074	1,77166258	3,083015977	1,728059244	2,297058472	1,14242144	1,835696004	3,887677783	2,561924094	1,600098452	2,308992106	6
chr19	5107197	5107880	683	+	0,561944399	0,387138019	0,821014366	2,102056348	2,86023599	1,413574444	1,713632161	2,878705097	2,159820991	2,593948145	2,726093659	4,293282197	6
chr4	106528882	106530049	1167	+	0,946432672	1,032368051	2,376620534	3,083015977	4,052000985	1,325226042	1,205889298	0,625805456	2,699776238	2,049539275	1,422309735	2,453304112	6
chr7	66078788	66080376	1588	+	0,768976546	1,032368051	0,864225649	1,681645078	2,383529991	2,297058472	2,538714312	2,419781096	1,619865743	1,889419019	1,363046829	2,056446094	6
chr4	129672038	129674018	1980	+	0,680248483	1,225937061	1,296338473	4,484386875	5,065001231	4,947510555	2,792585743	5,04816401	1,943838892	2,850140554	1,837150074	3,968580182	6
chr5	52236971	52238627	1656	+	0,828128588	2,193782109	1,469183603	1,961919258	0,834235497	0,706787222	0,380807147	2,753544005	2,483794139	1,665250661	1,244521018	2,200758101	6
chr18	80707440	80709123	1683	+	0,621096441	0,451661022	0,388901542	2,242193438	3,039000739	1,59027125	2,856053601	1,335051639	1,619865743	3,458597527	2,903882376	6,421884294	6
chr4	109117664	109118677	1013	+	0,621096441	0,774276039	1,555606168	1,961919258	2,979412489	2,297058472	1,459760729	1,376772003	2,591785189	1,825370917	2,666830753	3,247020149	6
chr9	57655604	57657320	1716	+	0,709824504	1,354983067	1,296338473	1,681645078	2,204765242	0,618438819	1,078953583	1,293331275	1,619865743	2,497875991	1,837150074	2,886240132	6
chr17	37027309	37027723	414	+	0,384488273	0,774276039	0,777803084	3,503427246	2,502706491	2,208710069	1,523228587	1,877416367	2,051829941	1,985491173	1,89641298	2,958396136	6
chr11	115536462	115537435	973	+	0,709824504	1,548552077	1,253127191	2,802741797	3,277353738	2,473755278	2,221375023	1,46021273	1,403883644	2,433827889	2,074201697	3,49956616	6
chr13	67065069	67066506	1437	+	1,064736756	2,322828116	1,296338473	2,102056348	0,834235497	0,530090417	0,634678578	2,044297822	1,943838892	2,754068401	2,192727508	2,200758101	6
chr11	3545146	3546723	1577	+	0,946432672	1,548552077	1,59881745	2,102056348	2,979412489	2,827148889	2,475246454	2,753544005	2,051829941	2,593948145	1,066732301	2,705850124	6
chr2	84677245	84679207	1962	+	0,916856651	1,677598084	1,77166258	2,942878887	5,303354231	3,092194097	2,538714312	2,294620004	1,403883644	1,665250661	1,303783924	1,803900083	6
chr1	157079476	157080463	987	+	1,123888798	1,225937061	1,59881745	1,961919258	1,430117995	2,208710069	1,205889298	1,710534912	2,26781204	2,593948145	0,651891962	1,659588076	6
chr9	108263019	108264401	1382	+	0,88728063	1,61307508	1,901296428	3,223153066	2,026000493	1,413574444	1,904035734	4,046875281	1,187901545	1,825370917	1,125995207	2,381148109	6
chr4	135855077	135856857	1780	+	0,532368378	1,419506071	1,642028733	1,541507988	2,62188299	3,710632916	1,840567876	2,544942187	1,295892594	1,665250661	1,185258113	1,803900083	6
chr7	24325440	24326601	1161	+	0,739400525	1,225937061	1,469183603	0,840822539	2,86023599	1,766968055	2,60218217	1,668814549	2,051829941	1,825370917	2,607567848	3,71603417	6
chr8	3392058	3393602	1544	+	0,473216336	0,838799042	0,950648214	0,840822539	3,039000739	4,240723333	4,379282188	3,129027279	2,483794139	1,953467122	2,074201697	2,489382114	6
chr7	132575590	132577001	1411	+	0,768976546	1,290460064	1,858085145	3,643564336	2,919824239	2,56210368	2,221375023	3,087306915	2,699776238	2,914188657	2,84461947	3,824268175	6
chr14	103843123	103844452	1329	+	0,621096441	0,258092013	0,691380519	1,121096719	2,323941741	3,798981319	3,046457175	2,086018186	0,971919446	2,305731684	1,481572641	2,056446094	6
chr16	92373942	92375229	1287	+	1,123888798	2,0002131	1,858085145	1,541507988	1,906823993	1,943664861	0,380807147	2,711823642	2,807767288	2,657996247	2,548304942	3,860346177	6
chr18	6280640	6281289	649	+	1,005584714	1,484029074	1,728451298	1,261233809	1,668470994	1,060180833	0,888550009	2,169458913	2,807767288	2,145611429	1,422309735	1,912134088	6
chr9	21072815	21074130	1315	+	0,88728063	1,935690096	0,821014366	3,503427246	5,065001231	3,092194097	3,554200037	2,962145824	1,295892594	1,697274712	0,829680679	2,164680099	6
chr15	98989505	98990093	588	+	0,621096441	1,096891055	1,037070779	3,223153066	2,026000493	2,385406875	1,332825014	1,46021273	1,619865743	2,882164606	2,251990414	3,71603417	6
chr1	38358520	38359253	733	+	0,768976546	1,354983067	1,296338473	2,242193438	0,774647247	0,706787222	0,698146436	2,211179277	2,051829941	1,345010149	0,770417773	1,587432073	6
chr6	17636508	17637739	1231	+	1,123888798	2,580920128	2,074141557	3,083015977	3,515706737	3,445587708	2,03097145	2,878705097	0,863928396	1,441082303	1,600098452	1,515276069	6
chrX	13279774	13281859	2085	+	0,561944399	0,258092013	1,94450771	2,242193438	5,958824978	3,622284514	2,60218217	2,711823642	1,295892594	1,697274712	1,540835546	1,876056086	6
chr3	96196763	96198486	1723	+	0,916856651	1,290460064	0,993859496	3,783701426	3,277353738	4,77081375	4,442750046	2,461501459	2,37580309	2,017515224	2,370516225	3,247020149	6
chr9	116174326	116175917	1591	+	0,325336231	0,516184026	0,259267695	3,223153066	4,111589235	3,710632916	3,490732179	2,58666255	1,619865743	3,394549424	4,859558261	6,061104278	6
chr15	58463276	58464006	730	+	0,828128588	0,838799042	1,123493344	1,541507988	1,013000246	1,148529236	0,761614294	1,335051639	1,943838892	1,761322814	2,133464603	3,319176152	6
chr11	72041771	72043166	1395	+	0,739400525	0,258092013	0,950648214	2,102056348	2,919824239	3,268890903	4,252346473	1,043009093	2,915758337	2,625972196	1,659361358	3,247020149	6
chr1	165763036	165764524	1488	+	0,266184189	1,161414058	1,080282061	2,382330527	3,098588989	3,003845694	2,411778597	3,629671643	1,619865743	2,850140554	2,370516225	4,14897019	6
chr13	38144990	38145884	894	+	0,768976546	1,484029074	1,469183603	3,643564336	2,979412489	2,208710069	2,475246454	1,084729457	1,187901545	1,889419019	2,666830753	2,381148109	6
chr9	114578393	114580678	2285	+	0,88728063	1,032368051	1,339549756	1,401370898	0,774647247	0,97183243	0,380807147	2,628382914	1,619865743	2,72204435	3,437248526	4,401516202	6
chr8	70897130	70898315	1185	+	1,005584714	1,290460064	1,296338473	2,382330527	2,502706491	3,445587708	1,586696445	1,12644982	1,943838892	1,63322661	1,303783924	1,876056086	6
chr9	57505624	57506020	396	+	0,739400525	0,774276039	0,864225649	1,541507988	0,953411997	0,441742014	1,840567876	1,79397564	1,619865743	1,537154456	1,303783924	2,128602098	6
chr4	20777257	20779367	2110	+	0,976008693	1,032368051	1,382761038	2,522467617	7,329354723	4,329071736	3,490732179	1,752255276	1,943838892	1,985491173	1,303783924	2,994474137	6
chr14	50807241	50808323	1082	+	0,828128588	0,903322045	1,037070779	3,223153066	3,754059736	3,268890903	2,03097145	1,418492366	1,727856793	1,473106354	1,777887169	1,912134088	6
chrX	106220739	106221189	450	+	0,768976546	1,354983067	1,425972321	2,942878887	1,549294494	1,678619653	0,888550009	1,960857095	1,619865743	1,024769638	1,066732301	1,695666078	6
chr2	69627377	69628732	1355	+	0,680248483	0,709753035	0,907436931	1,121096719	1,191764996	1,148529236	0,507742862	3,838273462	2,37580309	2,241683582	2,133464603	3,174864146	6
chr8	111258304	111259872	1568	+	0,768976546	1,161414058	1,382761038	3,783701426	4,528706983	4,417420139	2,982989317	4,38063819	2,591785189	2,690020298	1,659361358	2,922318134	6
chr6	85936957	85938166	1209	+	0,59152042	1,032368051	0,821014366	3,083015977	3,992412735	2,827148889	2,284842881	2,544942187	1,079910495	1,216913945	1,481572641	2,381148109	6
chr3	81931454	81933556	2102	+	0,88728063	1,290460064	0,777803084	2,382330527	5,48211898	4,594116944	4,442750046	0,917848002	1,403883644	1,3770342	0,94820649	1,767822081	6
chr10	70448991	70451403	2412	+	0,798552567	0,645230032	1,209915908	2,242193438	0,417117748	1,413574444	1,078953583	1,46021273	2,807767288	3,586693731	4,326192111	5,339544245	6
chr13	53285498	53286472	974	+	0,88728063	0,516184026	0,129633847	1,121096719	1,966412243	1,59027125	1,586696445	2,211179277	1,295892594	2,209659531	2,133464603	3,210942147	6
chr9	87015035	87016398	1363	+	1,005584714	1,290460064	1,037070779	1,821782168	1,132176746	1,060180833	1,078953583	3,796553098	2,26781204	2,850140554	1,89641298	3,571722164	6
chr6	146079558	146080263	705	+	0,680248483	0,709753035	1,080282061	1,121096719	2,085588742	2,473755278	1,015485725	0,876127638	2,26781204	1,569178507	1,481572641	1,876056086	6
chr19	21472040	21472995	955	+	0,532368378	0,516184026	2,074141557	1,961919258	1,549294494	1,148529236	1,205889298	2,252899641	2,483794139	2,497875991	2,726093659	3,968580182	6
chr15	79604016	79606278	2262	+	0,916856651	0,709753035	1,253127191	1,821782168	2,562294741	1,678619653	1,332825014	3,25418837	1,727856793	3,650741834	3,496511432	5,988948275	6
chr7	141443134	141444661	1527	+	0,384488273	1,419506071	0,864225649	3,363290156	3,515706737	3,092194097	1,904035734	1,12644982	2,37580309	2,273707633	2,133464603	3,679956169	6
chr9	43115756	43117085	1329	+	1,064736756	1,548552077	1,123493344	4,484386875	3,217765488	3,622284514	3,363796464	1,543653458	3,023749387	1,889419019	2,489042036	4,79837422	6
chr15	75968480	75969910	1430	+	0,384488273	0,580707029	0,648169237	2,802741797	4,290353984	3,1805425	2,60218217	2,211179277	2,591785189	2,145611429	1,777887169	3,49956616	6
chr4	68954111	68954764	653	+	1,064736756	1,419506071	0,821014366	1,541507988	1,251353245	0,265045208	1,015485725	1,543653458	1,943838892	1,63322661	1,303783924	1,912134088	6
chr2	11535156	11536247	1091	+	1,064736756	1,032368051	1,037070779	2,102056348	2,323941741	1,59027125	2,221375023	0,876127638	1,943838892	2,690020298	2,251990414	3,427410157	6
chr13	109685344	109686602	1258	+	0,29576021	0,451661022	0,604957954	2,382330527	3,396530238	2,208710069	2,982989317	2,419781096	1,187901545	2,561924094	2,903882376	3,319176152	6
chr5	113220466	113221405	939	+	0,59152042	1,096891055	1,037070779	2,942878887	3,039000739	2,56210368	3,109925032	2,044297822	2,591785189	3,01026081	2,429779131	3,247020149	6
chr14	70617693	70619330	1637	+	0,88728063	1,677598084	1,512394886	2,802741797	4,826648232	3,357239305	3,363796464	1,46021273	1,727856793	1,280962047	2,548304942	3,210942147	6
chr3	90213174	90214463	1289	+	1,094312777	1,484029074	1,296338473	1,961919258	4,230765735	4,064026528	2,411778597	1,335051639	1,295892594	1,63322661	1,600098452	2,164680099	6
chr7	78894146	78896569	2423	+	0,532368378	1,225937061	1,512394886	1,681645078	3,575294987	2,738800486	2,538714312	3,963434553	2,37580309	2,690020298	2,726093659	3,788190174	6
chr10	57533471	57533769	298	+	0,739400525	1,548552077	0,993859496	2,242193438	3,158177238	2,208710069	0,825082151	1,376772003	1,727856793	1,505130405	1,125995207	1,659588076	6
chr5	92103031	92104683	1652	+	0,798552567	1,80664409	1,642028733	1,821782168	3,575294987	2,385406875	1,205889298	2,002577458	3,131740436	2,882164606	3,140933998	5,23131024	6
chr2	80637418	80638103	685	+	0,768976546	0,645230032	0,432112824	1,961919258	1,668470994	1,413574444	1,396292872	2,044297822	1,727856793	1,63322661	1,363046829	1,948212089	6
chr5	107889807	107890998	1191	+	0,443640315	0,645230032	0,950648214	1,821782168	2,085588742	2,032013264	1,269357156	2,252899641	1,943838892	2,625972196	2,548304942	3,860346177	6
chr16	16896130	16897583	1453	+	0,798552567	0,580707029	1,425972321	4,063975606	2,919824239	1,943664861	2,157907165	3,754832735	2,37580309	2,818116503	1,89641298	2,705850124	6
chr2	109677239	109678882	1643	+	0,709824504	2,322828116	2,29019797	2,242193438	1,191764996	0,97183243	1,904035734	2,211179277	1,619865743	3,522645629	2,370516225	4,329360198	6
chr6	56836846	56838379	1533	+	0,709824504	1,032368051	1,987718992	2,242193438	0,297941249	0,883484028	0,444275005	2,419781096	2,807767288	2,017515224	2,785356565	3,102708142	6
chr4	3835410	3837102	1692	+	0,502792357	0,387138019	0,777803084	2,382330527	2,86023599	3,622284514	2,856053601	1,501933094	2,26781204	1,953467122	3,496511432	3,643878167	6
chr11	70228789	70231015	2226	+	0,680248483	0,709753035	0,561746672	2,242193438	2,562294741	3,533936111	2,792585743	1,501933094	2,699776238	2,625972196	1,955675886	2,958396136	6
chr10	79908266	79909207	941	+	1,123888798	1,935690096	2,11735284	2,102056348	3,039000739	2,385406875	2,094439308	2,628382914	2,159820991	1,92144307	1,89641298	1,912134088	6
chr4	155992864	155994003	1139	+	0,709824504	1,742121087	1,685240015	2,522467617	3,098588989	4,417420139	2,792585743	3,003866188	0,971919446	1,665250661	2,84461947	2,597616119	6
chr3	51224106	51225645	1539	+	0,709824504	0,258092013	0,950648214	2,802741797	5,184177731	3,268890903	2,348310739	1,543653458	0,647946297	1,697274712	1,244521018	2,381148109	6
chr19	46151629	46153266	1637	+	0,857704609	1,290460064	1,469183603	4,204112695	3,575294987	2,208710069	2,538714312	2,711823642	2,159820991	3,170381066	1,718624263	3,174864146	6
chr3	36612276	36613819	1543	+	1,123888798	1,032368051	0,907436931	2,242193438	4,886236482	3,1805425	3,617667895	2,628382914	2,699776238	2,401803838	1,955675886	3,427410157	6
chr4	11155714	11157120	1406	+	0,59152042	1,419506071	1,037070779	3,503427246	2,74105949	2,032013264	1,650164303	3,921714189	1,619865743	1,857394968	1,185258113	2,597616119	6
chr15	8627192	8628434	1242	+	0,59152042	0,709753035	0,648169237	2,102056348	2,562294741	2,120361667	1,777100019	1,710534912	1,727856793	2,241683582	1,481572641	2,272914104	6
chr19	10240113	10241167	1054	+	1,035160735	1,161414058	1,037070779	1,821782168	3,277353738	1,148529236	1,459760729	1,960857095	0,971919446	2,049539275	1,540835546	2,128602098	6
chr7	45332794	45334180	1386	+	0,443640315	0,645230032	0,734591802	1,961919258	3,575294987	2,297058472	2,411778597	1,79397564	2,26781204	3,170381066	2,429779131	4,3654382	6
chr3	142709161	142709718	557	+	0,709824504	0,967845048	0,604957954	0,840822539	2,204765242	1,325226042	1,904035734	2,002577458	0,971919446	2,273707633	2,014938791	1,659588076	6
chr14	120754900	120756393	1493	+	0,828128588	1,548552077	2,203775405	2,522467617	2,68147124	2,032013264	2,60218217	1,585373821	2,591785189	1,857394968	1,540835546	2,741928126	6
chr15	6661881	6662326	445	+	0,828128588	1,290460064	1,425972321	2,942878887	0,715058997	1,325226042	0,57121072	2,503221823	0,971919446	1,793346866	0,711154868	1,479198068	6
chr2	25706189	25707751	1562	+	0,532368378	1,290460064	0,821014366	2,662604707	5,124589481	3,357239305	2,856053601	3,129027279	1,511874693	2,46585194	1,777887169	2,886240132	6
chr10	128695386	128696906	1520	+	1,212616861	1,61307508	1,339549756	2,662604707	3,515706737	3,798981319	1,904035734	1,710534912	1,187901545	1,441082303	1,066732301	1,08234005	6
chr10	61089079	61090038	959	+	0,561944399	1,161414058	1,253127191	3,083015977	3,456118487	2,297058472	3,490732179	2,544942187	1,619865743	1,953467122	1,540835546	2,020368093	6
chr11	60353196	60354053	857	+	0,739400525	0,645230032	0,993859496	2,662604707	3,515706737	1,943664861	1,269357156	1,46021273	2,159820991	2,561924094	2,074201697	3,319176152	6
chr6	119416831	119418228	1397	+	0,650672462	0,774276039	1,166704626	2,522467617	3,396530238	1,413574444	2,094439308	2,544942187	1,727856793	2,369779787	2,370516225	2,886240132	6
chr17	47368070	47369502	1432	+	1,094312777	1,61307508	1,123493344	3,923838516	4,767059983	3,1805425	3,109925032	2,419781096	3,131740436	2,818116503	2,370516225	3,535644162	6
chr9	54584590	54585444	854	+	0,828128588	2,0002131	1,339549756	2,802741797	1,430117995	1,855316458	1,396292872	1,209890548	0,647946297	2,049539275	1,125995207	1,659588076	6
chr19	15948899	15950123	1224	+	1,005584714	1,290460064	1,512394886	1,121096719	0,476705998	0,883484028	0,444275005	3,921714189	2,26781204	2,401803838	2,074201697	3,030552139	6
chr5	113643019	113643810	791	+	0,828128588	1,032368051	0,691380519	1,401370898	0,715058997	0,97183243	1,015485725	2,169458913	1,619865743	2,081563326	1,718624263	2,200758101	6
chr18	58835755	58838177	2422	+	0,59152042	1,419506071	1,209915908	3,083015977	3,813647986	3,268890903	6,600657212	2,211179277	2,26781204	2,978236759	2,963145281	7,107366326	6
chr7	27480987	27482352	1365	+	0,768976546	1,290460064	1,339549756	2,102056348	2,86023599	2,297058472	1,459760729	1,960857095	1,511874693	1,537154456	1,363046829	2,417226111	6
chr2	24678836	24679675	839	+	0,88728063	1,096891055	0,864225649	2,522467617	1,191764996	1,148529236	1,396292872	1,919136731	1,403883644	1,473106354	1,481572641	2,164680099	6
chr2	129128992	129130653	1661	+	0,828128588	2,193782109	1,59881745	2,662604707	3,456118487	2,208710069	2,094439308	3,713112371	1,943838892	1,280962047	1,185258113	1,515276069	6
chr4	88045942	88047058	1116	+	0,621096441	0,838799042	1,037070779	2,802741797	3,515706737	3,003845694	2,284842881	2,711823642	2,699776238	1,985491173	1,303783924	1,118418051	6
chr5	149183121	149185347	2226	+	1,094312777	1,677598084	1,685240015	4,063975606	4,826648232	3,357239305	2,60218217	3,25418837	1,727856793	1,857394968	1,659361358	3,030552139	6
chr5	117313049	117315080	2031	+	0,59152042	2,322828116	1,59881745	4,063975606	2,026000493	2,56210368	1,332825014	3,003866188	2,37580309	3,426573475	2,607567848	4,473672205	6
chr10	39170935	39172387	1452	+	0,976008693	1,354983067	0,907436931	2,802741797	3,217765488	3,445587708	2,411778597	2,544942187	2,807767288	2,818116503	2,311253319	3,102708142	6
chr6	137754023	137755594	1571	+	0,621096441	1,935690096	1,339549756	1,401370898	2,62188299	2,473755278	2,856053601	2,378060732	2,159820991	2,593948145	1,600098452	1,839978084	6
chr15	79931805	79933854	2049	+	0,59152042	0,838799042	0,907436931	1,401370898	3,575294987	1,766968055	2,60218217	3,921714189	2,159820991	2,337755736	1,185258113	1,767822081	6
chr18	77773055	77774789	1734	+	0,828128588	1,548552077	1,469183603	4,204112695	4,826648232	4,064026528	2,982989317	5,04816401	2,159820991	1,441082303	1,244521018	2,345070108	6
chr11	107130801	107132924	2123	+	0,828128588	1,161414058	1,382761038	6,025894863	6,256766227	4,77081375	3,300328606	3,504510552	1,727856793	2,46585194	1,540835546	2,236836103	6
chr17	47138405	47142158	3753	+	0,502792357	0,709753035	0,777803084	2,802741797	5,780060229	3,092194097	4,061942899	2,211179277	1,943838892	3,778838038	3,496511432	6,566196301	6
chr3	135307075	135308479	1404	+	0,739400525	1,225937061	1,080282061	2,662604707	3,634883237	2,915497291	2,094439308	1,752255276	1,943838892	2,946212708	1,718624263	3,247020149	6
chr9	75361943	75362487	544	+	0,857704609	0,838799042	1,166704626	1,961919258	1,251353245	2,297058472	1,269357156	0,834407274	1,727856793	2,017515224	1,540835546	1,839978084	6
chr9	108990159	108990781	622	+	0,798552567	0,580707029	0,604957954	1,401370898	1,906823993	1,59027125	1,713632161	2,419781096	2,591785189	2,049539275	1,007469396	3,210942147	6
chr7	19749028	19749594	566	+	0,976008693	1,871167093	1,382761038	3,503427246	3,396530238	2,120361667	1,777100019	2,378060732	1,295892594	1,985491173	1,540835546	2,561538117	6
chr17	23802368	23804101	1733	+	1,212616861	2,129259106	1,77166258	5,185072324	3,277353738	2,915497291	1,713632161	2,878705097	1,511874693	1,248937996	1,066732301	1,695666078	6
chr4	114998692	114999003	311	+	1,005584714	0,774276039	1,382761038	3,223153066	2,919824239	2,56210368	1,650164303	2,795264369	2,051829941	2,081563326	1,540835546	2,958396136	6
chr18	10865677	10866637	960	+	0,768976546	0,967845048	1,425972321	2,382330527	1,072588496	1,325226042	1,523228587	0,834407274	2,051829941	1,92144307	1,422309735	2,417226111	6
chr18	82917346	82918249	903	+	0,916856651	1,032368051	1,685240015	1,961919258	1,549294494	0,441742014	0,444275005	2,419781096	2,915758337	2,946212708	1,955675886	3,571722164	6
chr1	39479469	39480082	613	+	0,59152042	0,838799042	0,604957954	2,522467617	2,80064774	3,357239305	1,269357156	1,585373821	2,26781204	1,761322814	1,363046829	1,912134088	6
chr12	51844315	51845573	1258	+	1,094312777	1,290460064	0,821014366	2,662604707	2,68147124	2,915497291	2,094439308	2,544942187	2,591785189	2,786092452	2,726093659	2,850162131	6
chr10	40212289	40213782	1493	+	1,094312777	0,967845048	2,030930275	1,401370898	2,323941741	1,855316458	0,57121072	1,335051639	2,483794139	2,209659531	2,133464603	3,102708142	6
chr14	76598488	76599275	787	+	0,828128588	1,032368051	1,642028733	1,681645078	0,715058997	0,441742014	1,078953583	1,12644982	2,699776238	2,625972196	2,192727508	3,571722164	6
chr4	152323892	152326733	2841	+	1,508377071	1,225937061	1,469183603	4,484386875	2,62188299	3,003845694	2,411778597	1,501933094	2,051829941	2,241683582	2,192727508	2,308992106	6
chr18	7001276	7002721	1445	+	0,768976546	1,354983067	0,993859496	1,681645078	1,549294494	1,148529236	2,157907165	2,503221823	2,915758337	2,657996247	2,014938791	4,004658184	6
chr8	121906820	121908299	1479	+	0,59152042	0,838799042	0,950648214	2,382330527	3,456118487	1,943664861	1,586696445	3,462790189	2,051829941	2,72204435	2,666830753	3,607800165	6
chr2	180701321	180702797	1476	+	0,236608168	0,387138019	0,518535389	2,942878887	3,515706737	3,268890903	3,617667895	4,923002919	1,187901545	1,761322814	1,422309735	2,669772122	6
chr2	30981472	30983099	1627	+	0,916856651	1,032368051	1,253127191	3,083015977	3,575294987	3,710632916	2,284842881	2,211179277	1,835847842	2,113587377	1,659361358	3,247020149	6
chr4	133574005	133575640	1635	+	0,739400525	1,61307508	1,814873863	3,223153066	5,065001231	3,268890903	2,60218217	3,713112371	2,159820991	2,433827889	2,963145281	3,968580182	6
chr11	77980999	77982494	1495	+	1,035160735	1,61307508	1,728451298	1,681645078	3,456118487	2,650452083	1,967503592	2,211179277	2,26781204	1,985491173	1,837150074	2,417226111	6
chr15	75993403	75994315	912	+	0,798552567	1,032368051	1,253127191	1,401370898	1,787647493	0,883484028	1,904035734	1,877416367	1,835847842	2,113587377	2,370516225	3,968580182	6
chr12	83986862	83989168	2306	+	0,621096441	1,80664409	1,037070779	2,662604707	4,826648232	2,032013264	1,904035734	3,713112371	2,26781204	2,657996247	3,25945981	5,916792271	6
chr10	66930160	66931467	1307	+	1,035160735	1,354983067	1,382761038	1,821782168	1,310941495	0,795135625	1,269357156	1,585373821	3,995668833	2,561924094	2,429779131	3,679956169	6
chr16	32078076	32079878	1802	+	0,946432672	1,096891055	1,685240015	3,363290156	2,86023599	2,473755278	2,094439308	3,003866188	1,835847842	1,92144307	1,422309735	2,308992106	6
chrX	134058185	134060027	1842	+	1,005584714	1,354983067	1,987718992	2,522467617	4,052000985	3,003845694	1,713632161	2,252899641	2,26781204	2,145611429	2,311253319	3,896424179	6
chr18	46704542	46706856	2314	+	0,768976546	1,161414058	0,821014366	3,223153066	1,608882744	1,943664861	1,269357156	2,12773855	1,727856793	3,458597527	2,014938791	2,345070108	6
chr19	3912284	3913853	1569	+	0,828128588	1,354983067	1,253127191	1,401370898	3,575294987	1,943664861	1,904035734	3,170747643	1,403883644	1,63322661	1,007469396	1,587432073	6
chr9	21926603	21927976	1373	+	0,621096441	1,548552077	1,94450771	3,083015977	3,456118487	1,855316458	2,221375023	1,835696004	1,079910495	2,690020298	2,666830753	4,401516202	6
chr11	76014660	76015726	1066	+	0,828128588	0,645230032	1,94450771	2,382330527	0,893823747	0,530090417	0,507742862	1,877416367	2,37580309	2,145611429	1,659361358	3,138786144	6
chr18	12127400	12129486	2086	+	0,916856651	1,677598084	1,512394886	3,363290156	5,303354231	3,1805425	1,205889298	2,044297822	1,511874693	3,042284861	1,066732301	2,453304112	6
chr9	107533238	107535001	1763	+	0,473216336	1,096891055	1,209915908	4,063975606	2,443118241	2,650452083	1,967503592	3,421069825	1,187901545	2,497875991	2,429779131	3,355254154	6
chr7	132551029	132552278	1249	+	0,916856651	0,645230032	0,821014366	2,522467617	2,62188299	2,650452083	2,094439308	1,376772003	1,619865743	2,401803838	2,429779131	2,633694121	6
chr6	90422318	90423318	1000	+	0,946432672	1,032368051	0,950648214	1,681645078	2,383529991	0,97183243	0,634678578	0,584085092	1,835847842	1,697274712	2,311253319	2,705850124	6
chr16	94289125	94290753	1628	+	0,857704609	2,322828116	1,685240015	3,503427246	4,767059983	3,357239305	3,935007184	2,544942187	0,971919446	1,729298763	1,777887169	3,066630141	6
chr11	120491513	120493170	1657	+	0,443640315	0,709753035	0,432112824	2,662604707	3,694471486	2,738800486	1,840567876	3,212468006	1,727856793	1,985491173	1,244521018	1,984290091	6
chr13	112998024	112999127	1103	+	0,414064294	0,903322045	0,993859496	2,102056348	1,549294494	1,766968055	1,586696445	2,92042546	1,619865743	2,401803838	2,726093659	3,752112172	6
chr7	140035758	140037235	1477	+	0,680248483	1,677598084	1,469183603	4,204112695	4,469118734	3,003845694	3,17339289	5,632249102	2,159820991	2,561924094	1,89641298	3,896424179	6
chr18	46920787	46922335	1548	+	0,502792357	0,774276039	0,993859496	0,980959629	2,085588742	1,236877639	1,713632161	3,003866188	1,835847842	2,369779787	1,955675886	2,345070108	6
chr4	126096328	126097265	937	+	0,768976546	0,709753035	1,296338473	2,662604707	2,62188299	2,56210368	1,586696445	2,544942187	1,619865743	2,273707633	2,548304942	3,391332155	6
chr11	62731232	62732028	796	+	0,828128588	1,548552077	1,382761038	2,802741797	3,754059736	2,208710069	1,904035734	1,627094185	1,295892594	1,152865842	0,770417773	1,659588076	6
chr6	127148668	127150961	2293	+	0,473216336	0,580707029	0,302478977	1,261233809	5,958824978	3,268890903	4,252346473	1,376772003	2,051829941	2,657996247	2,489042036	4,690140215	6
chr6	140348131	140349779	1648	+	0,650672462	1,677598084	1,123493344	2,102056348	0,893823747	1,855316458	1,078953583	2,169458913	2,591785189	3,01026081	2,133464603	3,571722164	6
chrX	75764045	75765061	1016	+	0,768976546	0,709753035	0,950648214	1,261233809	2,145176992	2,120361667	1,523228587	2,461501459	2,051829941	1,665250661	1,600098452	1,839978084	6
chr9	45954334	45955920	1586	+	1,597105134	2,258305112	1,469183603	3,223153066	2,085588742	1,855316458	1,777100019	3,129027279	1,295892594	1,152865842	1,422309735	2,705850124	6
chr1	166238106	166239212	1106	+	0,739400525	1,548552077	1,77166258	1,541507988	1,013000246	1,413574444	0,253871431	2,419781096	2,483794139	1,889419019	1,89641298	2,345070108	6
chr15	31530153	31531982	1829	+	0,473216336	0,451661022	0,864225649	2,382330527	3,277353738	3,887329722	1,904035734	3,796553098	0,431964198	1,857394968	1,89641298	3,643878167	6
chr2	121007851	121009201	1350	+	0,621096441	0,709753035	0,950648214	1,821782168	3,694471486	3,092194097	2,792585743	2,419781096	1,511874693	1,761322814	0,94820649	1,876056086	6
chr2	163418818	163420322	1504	+	0,414064294	0,516184026	0,950648214	2,382330527	3,456118487	4,064026528	2,284842881	2,753544005	0,647946297	1,569178507	1,659361358	2,272914104	6
chr8	70593712	70595169	1457	+	0,88728063	1,161414058	1,512394886	1,261233809	3,277353738	1,413574444	1,586696445	2,044297822	1,619865743	2,337755736	2,903882376	4,329360198	6
chr11	31671381	31672770	1389	+	0,414064294	0,387138019	0,950648214	1,401370898	3,098588989	3,1805425	1,650164303	3,379349461	1,835847842	2,081563326	2,785356565	3,102708142	6
chr4	88438563	88439204	641	+	0,768976546	1,032368051	1,339549756	1,821782168	1,191764996	1,148529236	2,157907165	0,584085092	1,835847842	1,761322814	1,066732301	1,839978084	6
chr11	101448915	101449395	480	+	0,532368378	0,387138019	1,080282061	1,541507988	2,383529991	1,413574444	1,459760729	2,58666255	3,131740436	2,049539275	1,837150074	3,607800165	6
chr7	45865717	45867084	1367	+	0,946432672	2,0002131	1,512394886	3,223153066	4,171177485	2,385406875	2,729117886	3,170747643	2,699776238	2,625972196	2,489042036	4,076814187	6
chr10	78114822	78115189	367	+	0,916856651	1,677598084	0,777803084	2,102056348	1,251353245	1,236877639	0,380807147	1,835696004	1,403883644	1,729298763	1,303783924	2,020368093	6
chr3	105800176	105802154	1978	+	0,857704609	1,548552077	1,512394886	1,961919258	4,111589235	3,357239305	5,013960767	3,129027279	2,915758337	2,625972196	2,133464603	3,93250218	6
chr1	138841180	138842699	1519	+	0,473216336	0,645230032	0,388901542	1,261233809	3,336941988	2,738800486	1,459760729	2,795264369	2,26781204	2,529900043	2,548304942	3,896424179	6
chr5	123906751	123907970	1219	+	0,680248483	1,548552077	1,555606168	3,503427246	2,80064774	2,297058472	2,284842881	2,795264369	1,295892594	2,305731684	1,659361358	2,741928126	6
chrX	20414613	20415981	1368	+	1,18304084	1,677598084	1,555606168	1,821782168	0,238352999	0,618438819	0,57121072	3,337629097	2,915758337	2,369779787	1,303783924	3,030552139	6
chr15	75920571	75921979	1408	+	0,473216336	1,354983067	1,253127191	1,261233809	2,74105949	1,501922847	2,03097145	2,836984733	2,051829941	2,46585194	1,363046829	1,948212089	6
chr8	19160827	19162781	1954	+	0,59152042	1,354983067	1,123493344	2,802741797	3,158177238	3,533936111	3,109925032	1,46021273	1,619865743	1,056793689	1,185258113	1,839978084	6
chr17	62961002	62963726	2724	+	0,561944399	1,096891055	0,907436931	2,662604707	5,660883729	5,654297777	3,363796464	1,168170184	2,159820991	0,736553177	0,651891962	1,190574055	6
chr5	122136967	122137270	303	+	0,443640315	0,838799042	0,734591802	2,662604707	1,549294494	1,766968055	1,967503592	2,336340368	1,727856793	2,145611429	2,014938791	2,705850124	6
chr6	83032467	83034646	2179	+	0,739400525	0,838799042	0,475324107	1,961919258	7,508119472	4,77081375	2,348310739	3,129027279	1,727856793	3,298477271	2,726093659	5,628168258	6
chrX	151141551	151142856	1305	+	0,739400525	1,096891055	0,993859496	1,261233809	1,370529745	1,413574444	0,634678578	3,129027279	1,295892594	1,601202559	1,125995207	1,370964063	6
chr12	77780863	77781632	769	+	0,946432672	1,80664409	0,993859496	1,961919258	2,264353492	2,827148889	1,269357156	1,209890548	1,511874693	1,409058252	1,363046829	1,695666078	6
chr16	37540840	37541204	364	+	1,035160735	0,838799042	1,080282061	0,980959629	2,323941741	2,473755278	1,904035734	2,544942187	1,619865743	1,409058252	1,303783924	1,767822081	6
chr9	22154780	22157405	2625	+	0,798552567	1,80664409	1,901296428	3,223153066	2,68147124	2,208710069	1,967503592	2,544942187	3,347722536	3,106332964	2,666830753	3,93250218	6
chr9	77654775	77656390	1615	+	0,857704609	0,580707029	1,166704626	2,522467617	5,42253073	3,710632916	4,506217904	3,337629097	2,483794139	3,170381066	2,074201697	4,617984212	6
chr14	32158969	32160649	1680	+	1,005584714	1,161414058	1,512394886	3,223153066	2,74105949	2,120361667	2,157907165	3,754832735	2,159820991	2,241683582	2,014938791	2,597616119	6
chr15	84854445	84854818	373	+	0,561944399	0,129046006	0,518535389	1,261233809	1,310941495	1,060180833	2,475246454	2,962145824	1,943838892	2,690020298	2,192727508	4,690140215	6
chrX	102504174	102505579	1405	+	1,005584714	1,61307508	0,950648214	1,961919258	2,026000493	2,208710069	2,094439308	2,461501459	1,943838892	2,46585194	2,548304942	2,597616119	6
chr11	75678480	75680315	1835	+	0,916856651	1,290460064	1,858085145	1,961919258	4,409530484	3,357239305	2,538714312	2,795264369	1,295892594	2,017515224	1,659361358	2,308992106	6
chr11	53324005	53325405	1400	+	0,916856651	1,032368051	1,166704626	1,401370898	4,171177485	2,738800486	2,411778597	3,25418837	2,807767288	1,985491173	1,718624263	3,138786144	6
chr10	40630309	40631380	1071	+	0,768976546	1,484029074	1,469183603	2,942878887	1,906823993	1,060180833	2,411778597	0,834407274	1,511874693	1,409058252	2,311253319	2,633694121	6
chr7	28208596	28209765	1169	+	0,976008693	1,354983067	0,691380519	0,840822539	1,728059244	2,120361667	1,904035734	3,003866188	2,483794139	2,401803838	2,785356565	3,643878167	6
chr4	40947373	40949170	1797	+	0,88728063	1,096891055	1,425972321	3,363290156	3,158177238	4,15237493	2,157907165	3,212468006	2,051829941	2,113587377	1,955675886	2,669772122	6
chr3	89101385	89103642	2257	+	0,88728063	1,742121087	2,11735284	3,363290156	3,515706737	3,1805425	3,109925032	1,627094185	1,403883644	2,882164606	3,615037243	4,545828208	6
chr6	88898137	88899756	1619	+	0,384488273	0,322615016	1,253127191	2,242193438	3,575294987	2,120361667	2,729117886	3,212468006	2,591785189	1,761322814	1,422309735	1,587432073	6
chr4	116683880	116686545	2665	+	0,798552567	0,903322045	1,642028733	3,223153066	3,158177238	3,445587708	1,269357156	3,212468006	2,26781204	2,017515224	2,903882376	3,138786144	6
chr2	144549929	144551724	1795	+	0,650672462	1,290460064	0,691380519	4,624523965	3,754059736	3,357239305	2,094439308	3,58795128	1,727856793	3,682765885	2,133464603	2,525460116	6
chr11	120643008	120644262	1254	+	0,828128588	1,225937061	1,382761038	2,942878887	3,396530238	2,915497291	2,094439308	2,711823642	1,727856793	1,857394968	2,963145281	3,319176152	6
chr5	135186161	135188408	2247	+	0,621096441	1,225937061	1,685240015	3,223153066	5,42253073	3,975678125	3,935007184	3,879993826	2,699776238	1,889419019	1,600098452	3,824268175	6
chr11	118354587	118355908	1321	+	0,650672462	1,484029074	0,821014366	1,261233809	3,515706737	3,622284514	2,348310739	1,585373821	1,727856793	2,113587377	1,89641298	4,690140215	6
chr17	56584915	56585767	852	+	0,621096441	0,709753035	1,080282061	3,363290156	2,74105949	2,385406875	1,459760729	2,795264369	1,079910495	1,056793689	1,303783924	1,551354071	6
chr9	60712521	60713548	1027	+	0,650672462	0,516184026	0,518535389	2,662604707	2,502706491	1,501922847	2,60218217	1,501933094	2,483794139	1,697274712	1,481572641	2,705850124	6
chr4	141722850	141726456	3606	+	0,828128588	1,354983067	0,907436931	4,484386875	4,230765735	1,325226042	2,157907165	2,169458913	2,159820991	2,433827889	2,607567848	4,004658184	6
chr9	109055531	109055825	294	+	0,798552567	1,290460064	1,728451298	3,223153066	1,013000246	0,706787222	0,126935716	1,209890548	2,159820991	2,593948145	2,311253319	3,030552139	6
chr14	24486490	24487326	836	+	0,88728063	0,903322045	0,907436931	1,121096719	1,549294494	2,650452083	2,221375023	1,627094185	1,079910495	2,113587377	2,370516225	3,138786144	6
chr17	29427539	29429580	2041	+	0,739400525	0,838799042	0,777803084	1,961919258	1,549294494	0,795135625	0,507742862	2,169458913	1,835847842	2,946212708	1,777887169	2,417226111	6
chr11	114850820	114853016	2196	+	0,532368378	0,774276039	0,950648214	2,662604707	5,36294248	3,357239305	4,125410757	2,086018186	1,727856793	2,657996247	4,148403394	7,251678332	6
chr7	120101676	120103530	1854	+	0,680248483	1,354983067	0,777803084	2,942878887	5,42253073	1,766968055	4,061942899	2,086018186	2,37580309	1,889419019	2,014938791	2,633694121	6
chr4	141146940	141148621	1681	+	0,443640315	0,580707029	1,642028733	3,223153066	5,36294248	5,565949375	3,17339289	3,129027279	1,943838892	2,401803838	1,481572641	3,49956616	6
chr19	3935056	3936677	1621	+	0,29576021	0,451661022	0,648169237	2,382330527	3,575294987	3,003845694	2,348310739	2,419781096	2,051829941	2,690020298	2,014938791	4,509750207	6
chr5	8659630	8660811	1181	+	0,916856651	0,967845048	0,821014366	1,261233809	1,072588496	1,060180833	1,904035734	1,960857095	1,403883644	2,145611429	1,89641298	3,679956169	6
chr13	103972816	103973679	863	+	0,976008693	1,032368051	1,382761038	1,401370898	0,953411997	1,766968055	0,825082151	2,670103278	2,483794139	1,793346866	0,829680679	2,236836103	6
chr4	110019701	110021508	1807	+	0,443640315	0,838799042	1,037070779	2,102056348	2,86023599	1,413574444	2,03097145	1,585373821	1,835847842	2,786092452	2,251990414	3,463488159	6
chr4	43498739	43500235	1496	+	0,916856651	0,709753035	1,814873863	2,102056348	3,694471486	2,827148889	2,157907165	3,045586551	2,37580309	3,362525373	3,496511432	4,401516202	6
chr9	56165636	56166751	1115	+	0,828128588	1,161414058	1,94450771	0,700685449	0,834235497	1,148529236	0,253871431	1,835696004	2,159820991	2,17763548	2,489042036	3,463488159	6
chr11	28583201	28584562	1361	+	0,768976546	0,709753035	0,993859496	3,503427246	3,217765488	1,413574444	1,713632161	2,252899641	2,807767288	3,138357015	1,837150074	3,93250218	6
chr10	108454637	108457125	2488	+	0,798552567	1,935690096	1,814873863	2,802741797	4,230765735	3,1805425	2,094439308	1,543653458	2,26781204	2,978236759	2,133464603	3,319176152	6
chr4	87367735	87369099	1364	+	0,709824504	1,80664409	1,94450771	3,363290156	4,528706983	4,417420139	2,348310739	0,834407274	2,37580309	1,441082303	1,007469396	0,974106045	6
chr14	30476674	30477267	593	+	0,561944399	0,967845048	1,339549756	2,382330527	1,191764996	1,678619653	1,713632161	1,12644982	2,26781204	2,818116503	3,081671093	3,788190174	6
chr8	26168542	26169355	813	+	0,857704609	0,451661022	0,734591802	2,382330527	3,575294987	2,208710069	2,856053601	1,627094185	2,37580309	2,593948145	3,496511432	3,283098151	6
chr9	107676976	107678173	1197	+	0,680248483	1,096891055	0,734591802	1,261233809	2,204765242	1,236877639	1,015485725	2,211179277	1,943838892	2,433827889	1,363046829	2,092524096	6
chr5	76973820	76975587	1767	+	0,916856651	1,61307508	1,685240015	3,783701426	4,826648232	3,1805425	3,300328606	3,838273462	2,159820991	2,46585194	1,718624263	2,525460116	6
chr4	132767652	132769269	1617	+	1,330920945	2,645443132	1,512394886	3,923838516	3,932824486	4,417420139	1,459760729	2,419781096	2,159820991	1,761322814	2,548304942	3,860346177	6
chr8	15026304	15026799	495	+	0,798552567	1,677598084	1,339549756	1,821782168	1,966412243	0,706787222	1,967503592	1,752255276	0,971919446	1,569178507	0,651891962	1,876056086	6
chr12	109067555	109068714	1159	+	0,414064294	1,161414058	1,555606168	1,261233809	2,204765242	1,060180833	3,554200037	3,629671643	1,835847842	2,914188657	2,963145281	3,752112172	6
chrX	73998402	74000533	2131	+	0,532368378	1,484029074	1,642028733	3,503427246	1,430117995	1,413574444	1,015485725	1,627094185	1,619865743	2,433827889	2,192727508	2,633694121	6
chr8	91329301	91330663	1362	+	0,473216336	0,838799042	1,080282061	3,503427246	2,919824239	2,297058472	1,523228587	2,378060732	0,971919446	1,312986098	0,770417773	0,721560033	6
chr6	47952821	47954322	1501	+	0,384488273	0,967845048	1,037070779	3,503427246	4,230765735	2,473755278	2,665650028	3,25418837	1,835847842	2,946212708	2,785356565	4,401516202	6
chr17	35637921	35639881	1960	+	0,473216336	0,322615016	0,734591802	1,961919258	2,979412489	1,943664861	1,523228587	2,461501459	2,26781204	2,529900043	0,888943584	2,381148109	6
chr5	124439040	124441060	2020	+	0,976008693	0,967845048	1,339549756	3,223153066	5,243765981	4,859162152	2,411778597	1,627094185	1,835847842	1,857394968	1,363046829	2,741928126	6
chr4	108847084	108848758	1674	+	0,709824504	1,032368051	0,691380519	4,063975606	4,707471733	2,915497291	3,617667895	2,711823642	2,699776238	2,561924094	1,600098452	2,561538117	6
chr10	66818615	66819027	412	+	0,502792357	0,967845048	1,382761038	1,681645078	1,728059244	1,766968055	1,459760729	1,668814549	2,051829941	1,985491173	1,659361358	2,236836103	6
chr6	122416651	122418410	1759	+	0,768976546	1,161414058	1,080282061	2,802741797	1,191764996	1,060180833	0,380807147	2,836984733	1,511874693	1,120841791	0,770417773	1,154496053	6
chr14	66008479	66009863	1384	+	0,976008693	1,871167093	1,382761038	0,980959629	3,158177238	2,297058472	2,475246454	1,919136731	2,26781204	2,786092452	2,666830753	4,329360198	6
chr8	125959714	125960731	1017	+	0,857704609	1,548552077	1,080282061	3,223153066	1,072588496	0,795135625	0,634678578	1,501933094	2,483794139	1,729298763	1,303783924	1,623510074	6
chr3	90247472	90249054	1582	+	0,621096441	0,516184026	1,296338473	4,624523965	4,528706983	2,473755278	2,411778597	1,960857095	2,699776238	3,55466968	2,133464603	3,896424179	6
chr2	30363388	30364831	1443	+	0,621096441	0,967845048	2,160564122	2,942878887	2,80064774	1,678619653	1,904035734	2,544942187	1,835847842	2,113587377	2,074201697	4,076814187	6
chr9	49484938	49486647	1709	+	0,768976546	0,516184026	1,166704626	4,344249785	3,813647986	1,855316458	2,475246454	1,418492366	2,26781204	2,72204435	2,133464603	3,391332155	6
chr13	41078200	41079855	1655	+	0,680248483	1,161414058	1,685240015	3,363290156	3,158177238	2,473755278	3,363796464	2,670103278	2,159820991	2,337755736	1,244521018	2,741928126	6
chr9	65345701	65347365	1664	+	0,621096441	0,322615016	0,864225649	2,522467617	4,230765735	3,622284514	2,919521459	3,337629097	1,511874693	1,697274712	2,192727508	3,138786144	6
chr17	72828537	72829479	942	+	0,768976546	0,967845048	0,388901542	1,121096719	1,370529745	2,208710069	1,777100019	2,336340368	1,835847842	2,209659531	1,363046829	2,814084129	6
chr2	164832546	164834383	1837	+	0,857704609	0,838799042	1,080282061	3,223153066	6,435530976	3,887329722	3,871539326	1,46021273	2,159820991	2,369779787	1,540835546	2,922318134	6
chr2	120268061	120269263	1202	+	0,976008693	0,967845048	1,080282061	1,961919258	1,430117995	1,413574444	1,332825014	2,378060732	0,971919446	1,569178507	1,422309735	2,092524096	6
chr15	82146992	82148187	1195	+	0,502792357	1,096891055	1,080282061	3,503427246	3,932824486	2,473755278	2,157907165	3,003866188	0,863928396	1,857394968	2,666830753	4,654062213	6
chr17	46890687	46891371	684	+	1,094312777	0,838799042	0,518535389	1,261233809	3,217765488	2,297058472	2,221375023	2,378060732	2,051829941	1,441082303	1,659361358	2,814084129	6
chr6	72957710	72959392	1682	+	0,709824504	0,774276039	1,166704626	2,102056348	4,409530484	2,473755278	2,157907165	3,25418837	1,727856793	1,665250661	1,659361358	2,453304112	6
chr8	60630831	60632098	1267	+	0,768976546	0,967845048	1,296338473	1,961919258	3,158177238	1,766968055	1,904035734	1,960857095	2,37580309	1,729298763	1,718624263	2,020368093	6
chr3	102734095	102735675	1580	+	0,59152042	0,516184026	0,604957954	2,102056348	5,42253073	3,533936111	4,442750046	2,086018186	1,943838892	3,202405117	2,429779131	4,942686227	6
chr2	65037680	65038587	907	+	0,768976546	2,387351119	1,555606168	2,522467617	1,072588496	1,766968055	1,015485725	1,710534912	1,295892594	1,857394968	1,244521018	1,948212089	6
chr9	57076093	57077633	1540	+	0,768976546	1,290460064	1,253127191	3,363290156	4,230765735	4,15237493	1,269357156	2,670103278	1,943838892	1,184889893	1,659361358	1,551354071	6
chr3	145758354	145759655	1301	+	0,59152042	1,225937061	0,821014366	1,541507988	3,396530238	1,943664861	2,348310739	2,58666255	1,079910495	2,145611429	1,955675886	2,958396136	6
chr7	44928931	44930936	2005	+	1,212616861	1,871167093	1,512394886	3,643564336	3,336941988	2,827148889	2,157907165	2,12773855	2,699776238	2,529900043	2,133464603	3,030552139	6
chr9	15305314	15306684	1370	+	0,59152042	0,903322045	1,339549756	2,522467617	2,264353492	2,297058472	3,046457175	2,378060732	1,511874693	1,953467122	2,311253319	2,922318134	6
chr7	27591161	27592628	1467	+	1,064736756	1,742121087	1,080282061	2,662604707	3,336941988	2,650452083	1,840567876	3,671392007	1,187901545	2,081563326	1,777887169	2,597616119	6
chr11	113600010	113602305	2295	+	0,798552567	1,354983067	0,777803084	2,242193438	1,132176746	1,855316458	0,444275005	2,795264369	2,26781204	2,529900043	1,363046829	2,741928126	6
chr3	96331463	96331768	305	+	0,739400525	0,645230032	2,030930275	2,242193438	0,476705998	0,883484028	0,317339289	2,92042546	2,591785189	2,305731684	2,548304942	2,850162131	6
chr8	11555961	11557973	2012	+	0,443640315	0,580707029	0,129633847	2,382330527	5,065001231	3,887329722	3,681135753	2,419781096	1,943838892	2,593948145	3,140933998	4,112892189	6
chr10	77605439	77606519	1080	+	0,88728063	1,61307508	1,296338473	3,223153066	3,158177238	2,827148889	2,221375023	2,086018186	1,619865743	2,081563326	1,837150074	3,860346177	6
chr19	10017396	10018691	1295	+	0,828128588	0,258092013	0,561746672	1,261233809	2,443118241	2,032013264	2,157907165	1,46021273	0,971919446	2,337755736	2,726093659	4,690140215	6
chr11	120795791	120797384	1593	+	1,271768903	1,871167093	1,728451298	2,382330527	3,217765488	4,15237493	3,109925032	2,044297822	1,727856793	2,241683582	2,311253319	3,138786144	6
chr6	83710544	83712428	1884	+	0,976008693	1,742121087	2,074141557	0,840822539	1,191764996	0,795135625	1,586696445	1,919136731	3,131740436	3,842886141	3,852088866	7,540302346	6
chr11	105125920	105127267	1347	+	0,650672462	1,871167093	1,382761038	3,503427246	2,502706491	1,855316458	0,952017867	2,878705097	0,971919446	1,825370917	1,303783924	2,669772122	6
chr4	116207226	116207820	594	+	0,709824504	1,419506071	1,642028733	2,942878887	0,774647247	1,413574444	0,253871431	3,003866188	2,483794139	2,17763548	1,777887169	2,164680099	6
chr15	36609146	36610176	1030	+	1,419649008	1,290460064	1,123493344	2,942878887	3,515706737	2,827148889	2,157907165	3,337629097	1,295892594	2,401803838	1,837150074	2,633694121	6
chr5	120504789	120506305	1516	+	0,916856651	1,225937061	1,080282061	1,261233809	1,132176746	0,97183243	0,825082151	3,087306915	2,807767288	2,690020298	1,540835546	2,236836103	6
chr12	17010624	17011994	1370	+	0,532368378	0,451661022	1,166704626	2,802741797	1,966412243	1,766968055	1,078953583	1,960857095	1,727856793	3,01026081	1,837150074	3,319176152	6
chr5	151189383	151190601	1218	+	0,561944399	0,709753035	0,950648214	1,541507988	3,694471486	1,943664861	2,03097145	2,252899641	2,591785189	2,657996247	1,718624263	2,850162131	6
chr4	149167909	149168280	371	+	0,709824504	1,161414058	1,512394886	2,942878887	3,158177238	2,650452083	1,713632161	1,585373821	0,431964198	1,569178507	2,133464603	3,571722164	6
chr5	30072878	30074151	1273	+	0,473216336	0,387138019	1,77166258	2,242193438	2,919824239	2,915497291	2,792585743	1,501933094	2,051829941	2,305731684	3,022408187	3,463488159	6
chr8	106869982	106871552	1570	+	0,532368378	0,645230032	0,777803084	2,242193438	3,396530238	3,003845694	2,221375023	4,046875281	1,619865743	3,042284861	2,311253319	3,138786144	6
chr4	143161440	143162898	1458	+	0,916856651	1,354983067	0,388901542	2,382330527	2,68147124	1,413574444	2,284842881	2,878705097	0,431964198	1,409058252	0,533366151	1,226652056	6
chr4	34777697	34778992	1295	+	0,502792357	1,61307508	1,209915908	4,904798145	2,979412489	3,003845694	2,411778597	2,503221823	2,051829941	3,394549424	3,140933998	2,489382114	6
chr11	90417642	90418701	1059	+	0,709824504	0,645230032	1,382761038	1,261233809	2,562294741	1,148529236	1,904035734	1,835696004	1,619865743	2,818116503	2,370516225	2,128602098	6
chr4	155066201	155067482	1281	+	0,768976546	1,419506071	0,864225649	2,382330527	3,992412735	3,092194097	2,221375023	2,044297822	1,727856793	2,145611429	1,600098452	2,741928126	6
chr11	94957401	94958872	1471	+	0,798552567	2,258305112	1,814873863	1,821782168	1,787647493	1,855316458	0,634678578	1,585373821	2,483794139	4,163126652	2,726093659	4,978764228	6
chr2	167348492	167349908	1416	+	0,916856651	1,742121087	1,512394886	2,102056348	3,336941988	3,887329722	2,03097145	5,006443646	0,755937347	1,505130405	1,363046829	2,164680099	6
chr13	55443902	55446112	2210	+	0,443640315	0,645230032	1,512394886	1,681645078	4,230765735	3,622284514	3,554200037	2,12773855	1,727856793	3,426573475	2,548304942	4,3654382	6
chr18	35729450	35731077	1627	+	0,650672462	0,580707029	0,648169237	1,541507988	2,62188299	1,413574444	1,713632161	2,169458913	1,295892594	2,978236759	2,785356565	4,040736185	6
chr5	142549587	142551132	1545	+	0,768976546	0,838799042	0,475324107	1,961919258	2,383529991	1,943664861	1,777100019	2,086018186	2,37580309	3,26645322	2,311253319	4,329360198	6
chr19	33391422	33392472	1050	+	0,857704609	1,032368051	0,821014366	1,961919258	2,62188299	2,297058472	2,538714312	2,169458913	1,943838892	2,209659531	1,955675886	4,040736185	6
chr5	30280962	30281877	915	+	0,828128588	0,516184026	0,604957954	1,681645078	2,026000493	1,060180833	1,967503592	2,378060732	2,051829941	2,625972196	2,726093659	3,066630141	6
chr2	75772186	75773779	1593	+	0,621096441	0,516184026	0,691380519	1,821782168	2,264353492	0,883484028	1,205889298	3,045586551	1,295892594	2,113587377	2,607567848	4,040736185	6
chr4	129618218	129619576	1358	+	0,680248483	0,903322045	0,561746672	1,961919258	3,336941988	1,855316458	2,792585743	2,544942187	0,971919446	2,049539275	1,659361358	2,020368093	6
chr3	101009816	101012028	2212	+	0,739400525	0,838799042	1,59881745	0,560548359	0,715058997	1,325226042	0,698146436	1,627094185	1,727856793	2,882164606	2,014938791	2,958396136	6
chr15	83593899	83596019	2120	+	0,798552567	0,451661022	1,339549756	3,503427246	5,54170723	3,357239305	4,506217904	3,379349461	2,051829941	3,522645629	2,548304942	5,195232238	6
chr2	104741940	104743810	1870	+	0,916856651	1,419506071	1,512394886	2,802741797	5,065001231	4,064026528	2,665650028	3,003866188	1,727856793	2,754068401	1,718624263	3,355254154	6
chr9	97056212	97057310	1098	+	0,857704609	0,645230032	1,469183603	0,560548359	1,549294494	1,678619653	0,761614294	1,79397564	0,755937347	2,241683582	1,659361358	2,056446094	6
chr1	171032672	171035238	2566	+	0,768976546	1,80664409	1,858085145	4,344249785	3,873236236	2,120361667	2,475246454	2,252899641	2,051829941	3,106332964	2,133464603	4,112892189	6
chr17	29418435	29419918	1483	+	0,768976546	0,838799042	0,993859496	1,961919258	1,132176746	0,97183243	0,190403573	1,919136731	2,159820991	2,882164606	1,89641298	2,200758101	6
chr15	76700840	76702316	1476	+	0,709824504	1,161414058	0,864225649	0,560548359	3,456118487	3,710632916	2,538714312	3,504510552	0,647946297	2,145611429	1,777887169	3,138786144	6
chr12	54805455	54806630	1175	+	0,325336231	1,032368051	0,907436931	2,662604707	1,549294494	1,766968055	1,14242144	3,003866188	2,26781204	2,433827889	2,370516225	3,607800165	6
chr5	31192098	31193860	1762	+	0,502792357	0,645230032	1,037070779	3,083015977	4,647883483	4,15237493	3,681135753	3,295908734	1,187901545	2,113587377	1,89641298	3,030552139	6
chr8	84979489	84980694	1205	+	0,798552567	0,838799042	0,950648214	2,522467617	2,145176992	1,59027125	0,444275005	2,878705097	1,835847842	2,337755736	1,600098452	3,355254154	6
chr2	150909072	150910724	1652	+	0,709824504	2,0002131	2,030930275	4,204112695	4,528706983	2,385406875	3,681135753	3,671392007	1,511874693	2,209659531	1,540835546	2,236836103	6
chr9	62979909	62981714	1805	+	0,828128588	1,161414058	1,382761038	1,961919258	4,052000985	2,208710069	1,840567876	4,505799281	2,37580309	2,72204435	1,481572641	4,112892189	6
chr5	121219551	121221572	2021	+	0,946432672	0,774276039	1,555606168	2,382330527	5,243765981	3,622284514	3,871539326	3,963434553	1,403883644	2,818116503	1,600098452	2,922318134	6
chr4	140956752	140958301	1549	+	0,414064294	0,903322045	1,339549756	2,802741797	3,158177238	2,120361667	1,904035734	1,585373821	1,403883644	2,209659531	1,718624263	2,850162131	6
chr4	101508559	101509306	747	+	0,798552567	1,096891055	1,080282061	2,382330527	3,456118487	2,297058472	2,284842881	1,418492366	1,187901545	2,145611429	1,481572641	3,066630141	6
chr19	5731036	5732825	1789	+	0,946432672	1,80664409	1,339549756	1,401370898	1,966412243	1,325226042	1,332825014	4,046875281	0,971919446	1,761322814	2,84461947	3,788190174	6
chr15	77335377	77337466	2089	+	0,709824504	1,290460064	1,425972321	3,503427246	5,54170723	4,947510555	4,315814331	1,877416367	2,159820991	3,26645322	2,726093659	4,942686227	6
chrX	106026624	106027939	1315	+	0,946432672	2,129259106	1,642028733	3,223153066	1,787647493	2,297058472	1,396292872	3,129027279	2,807767288	2,241683582	1,777887169	2,489382114	6
chr10	116427102	116427341	239	+	1,123888798	0,774276039	1,080282061	1,121096719	0,953411997	0,530090417	0,190403573	1,877416367	1,403883644	2,497875991	2,489042036	3,319176152	6
chr18	42898746	42899785	1039	+	0,798552567	0,709753035	0,561746672	1,261233809	1,191764996	1,060180833	1,777100019	2,211179277	1,619865743	1,665250661	1,185258113	2,741928126	6
chr2	158668601	158668920	319	+	1,123888798	1,677598084	0,993859496	1,961919258	2,562294741	1,325226042	1,967503592	1,919136731	1,727856793	2,049539275	1,600098452	2,525460116	6
chr14	24487616	24488013	397	+	0,561944399	1,032368051	0,864225649	1,821782168	1,370529745	2,473755278	1,650164303	2,044297822	1,295892594	2,305731684	2,903882376	3,571722164	6
chr8	14887862	14889710	1848	+	0,59152042	1,548552077	1,685240015	3,783701426	6,316354477	3,710632916	3,681135753	2,628382914	1,187901545	1,312986098	1,600098452	1,912134088	6
chr11	32226027	32227252	1225	+	0,473216336	1,419506071	1,296338473	2,242193438	1,966412243	1,855316458	1,840567876	2,878705097	2,37580309	2,625972196	1,481572641	2,633694121	6
chr17	24488004	24489428	1424	+	0,88728063	1,032368051	0,993859496	3,083015977	4,767059983	3,533936111	4,061942899	3,25418837	1,619865743	1,601202559	3,25945981	4,58190621	6
chr1	137006435	137007278	843	+	0,680248483	1,80664409	1,728451298	1,821782168	1,489706245	1,501922847	0,507742862	1,960857095	2,37580309	2,049539275	1,659361358	1,839978084	6
chr2	131422501	131423496	995	+	0,976008693	1,61307508	1,253127191	2,382330527	1,847235743	1,325226042	2,094439308	1,001288729	0,971919446	2,337755736	1,481572641	1,803900083	6
chr19	44929955	44932034	2079	+	1,064736756	1,742121087	1,987718992	2,522467617	3,813647986	1,678619653	2,348310739	2,92042546	1,295892594	2,786092452	1,659361358	2,994474137	6
chr14	67232852	67235070	2218	+	0,946432672	2,709966135	1,685240015	1,821782168	3,098588989	1,766968055	2,475246454	3,25418837	1,619865743	3,26645322	2,666830753	4,545828208	6
chr11	48821102	48822221	1119	+	0,709824504	1,161414058	1,382761038	1,681645078	0,715058997	0,530090417	1,459760729	2,002577458	3,131740436	1,953467122	1,955675886	2,886240132	6
chr9	37487834	37488153	319	+	0,502792357	1,096891055	0,950648214	2,382330527	3,158177238	1,943664861	2,03097145	1,585373821	1,619865743	2,241683582	1,422309735	2,236836103	6
chr5	110769867	110770927	1060	+	0,561944399	0,580707029	0,777803084	2,102056348	1,906823993	3,445587708	2,475246454	2,753544005	2,051829941	1,120841791	1,185258113	1,876056086	6
chr17	34836036	34837698	1662	+	0,857704609	1,161414058	0,907436931	3,223153066	3,039000739	2,915497291	2,221375023	3,129027279	1,943838892	2,145611429	1,89641298	2,850162131	6
chr3	26330971	26332123	1152	+	0,798552567	0,838799042	0,34569026	1,541507988	1,966412243	1,413574444	2,03097145	2,58666255	2,159820991	1,345010149	0,651891962	2,128602098	6
chr2	30177643	30178485	842	+	0,976008693	1,161414058	0,821014366	2,382330527	2,68147124	1,855316458	1,586696445	2,336340368	2,591785189	1,3770342	1,777887169	1,948212089	6
chr4	117124637	117127168	2531	+	0,59152042	1,225937061	0,734591802	2,522467617	2,68147124	2,032013264	3,427264321	3,504510552	0,971919446	2,529900043	1,600098452	3,427410157	6
chr17	28800336	28802447	2111	+	0,680248483	0,580707029	1,123493344	1,261233809	6,316354477	3,798981319	3,363796464	3,462790189	1,187901545	2,081563326	1,066732301	1,551354071	6
chr6	12124823	12126674	1851	+	0,532368378	0,387138019	0,475324107	0,700685449	4,528706983	3,003845694	2,094439308	2,086018186	2,37580309	2,337755736	2,429779131	2,345070108	6
chr4	139164922	139165616	694	+	0,680248483	1,032368051	0,950648214	2,942878887	1,251353245	1,501922847	0,825082151	2,378060732	2,051829941	1,505130405	1,777887169	2,128602098	6
chr5	77015619	77016585	966	+	0,561944399	0,516184026	0,864225649	3,083015977	2,145176992	3,710632916	1,777100019	2,169458913	1,727856793	2,561924094	2,014938791	4,293282197	6
chr16	31947776	31949401	1625	+	0,621096441	1,484029074	1,382761038	2,942878887	3,813647986	3,710632916	4,252346473	3,295908734	1,943838892	1,505130405	2,370516225	2,597616119	6
chrX	140445551	140446802	1251	+	0,621096441	2,451874122	2,11735284	2,662604707	1,072588496	0,706787222	0,444275005	2,711823642	3,239731486	2,433827889	2,489042036	2,958396136	6
chr13	98205012	98207114	2102	+	1,035160735	1,161414058	1,555606168	2,802741797	5,780060229	3,003845694	3,681135753	1,043009093	1,619865743	2,049539275	1,303783924	3,535644162	6
chr15	102721341	102723252	1911	+	0,828128588	0,903322045	0,777803084	2,242193438	2,919824239	2,650452083	2,538714312	2,336340368	2,051829941	3,81086209	2,963145281	4,004658184	6
chr13	94702166	94704350	2184	+	0,650672462	0,903322045	0,432112824	3,643564336	4,945824732	3,798981319	3,554200037	2,044297822	1,079910495	2,17763548	2,251990414	4,690140215	6
chr13	64568871	64569716	845	+	0,59152042	1,484029074	1,425972321	1,821782168	2,562294741	1,501922847	1,205889298	2,086018186	2,483794139	1,92144307	1,422309735	1,695666078	6
chr13	67637324	67638311	987	+	0,768976546	1,290460064	1,080282061	2,662604707	1,906823993	1,236877639	1,904035734	1,79397564	1,403883644	1,473106354	1,422309735	2,814084129	6
chr2	57237141	57239024	1883	+	0,798552567	1,225937061	0,907436931	4,204112695	4,945824732	4,682465347	4,252346473	2,836984733	1,403883644	2,145611429	2,489042036	2,741928126	6
chr2	32138408	32138768	360	+	1,035160735	1,935690096	1,858085145	4,764661055	2,62188299	2,120361667	1,396292872	2,002577458	1,295892594	2,369779787	2,133464603	3,174864146	6
chr6	7554776	7557101	2325	+	0,650672462	1,548552077	1,728451298	3,643564336	3,873236236	2,915497291	3,363796464	1,627094185	1,187901545	1,312986098	1,422309735	1,407042065	6
chr11	102318550	102321296	2746	+	0,768976546	1,742121087	1,555606168	5,044935234	4,469118734	3,1805425	2,094439308	2,461501459	0,755937347	0,928697484	1,066732301	1,659588076	6
chr3	95821714	95822298	584	+	0,561944399	1,225937061	1,296338473	1,401370898	1,787647493	1,943664861	0,634678578	1,376772003	1,619865743	1,92144307	1,303783924	0,86587204	6
chr1	170884344	170884628	284	+	0,354912252	0,387138019	1,469183603	1,821782168	3,336941988	2,032013264	1,523228587	1,251610912	2,159820991	2,081563326	1,955675886	2,056446094	6
chr13	56134173	56136312	2139	+	0,798552567	0,516184026	1,166704626	2,942878887	4,052000985	3,357239305	3,300328606	6,967300741	2,26781204	1,409058252	1,303783924	2,561538117	6
chr6	129532379	129534386	2007	+	1,005584714	1,677598084	1,166704626	2,522467617	4,052000985	1,678619653	3,490732179	2,378060732	2,915758337	3,586693731	3,437248526	4,870530223	6
chr7	118128701	118130155	1454	+	0,798552567	0,387138019	1,425972321	2,382330527	3,634883237	2,120361667	1,650164303	1,627094185	1,295892594	1,08881774	1,244521018	1,190574055	6
chr4	129057388	129058863	1475	+	0,946432672	1,354983067	1,382761038	3,083015977	2,562294741	1,943664861	1,713632161	2,753544005	1,295892594	1,248937996	1,777887169	2,164680099	6
chr18	61910779	61911995	1216	+	1,094312777	1,548552077	1,642028733	4,204112695	2,62188299	2,827148889	2,60218217	3,003866188	1,403883644	2,978236759	2,251990414	4,473672205	6
chr14	62555140	62556461	1321	+	1,035160735	1,032368051	1,037070779	1,961919258	3,396530238	2,208710069	2,982989317	2,419781096	2,591785189	2,529900043	2,489042036	4,617984212	6
chr13	119631475	119632404	929	+	1,064736756	1,548552077	1,59881745	2,942878887	2,68147124	2,473755278	1,332825014	2,044297822	0,863928396	1,665250661	0,770417773	1,370964063	6
chr6	54565575	54567045	1470	+	0,354912252	0,774276039	1,037070779	2,242193438	3,336941988	3,1805425	1,967503592	1,79397564	1,835847842	1,985491173	2,192727508	3,463488159	6
chr3	127498194	127499502	1308	+	0,59152042	0,322615016	0,432112824	0,840822539	2,86023599	4,417420139	2,856053601	2,12773855	1,835847842	1,569178507	1,955675886	4,906608225	6
chr17	62515367	62516280	913	+	0,532368378	0,903322045	1,123493344	3,503427246	0,893823747	1,325226042	1,459760729	2,294620004	2,807767288	1,505130405	0,94820649	1,839978084	6
chr1	132211425	132212980	1555	+	0,709824504	0,516184026	1,209915908	2,242193438	2,80064774	1,413574444	1,14242144	2,419781096	2,915758337	2,497875991	2,192727508	2,597616119	6
chr2	168206325	168207653	1328	+	0,976008693	1,742121087	1,814873863	2,802741797	3,217765488	2,56210368	1,777100019	3,25418837	1,511874693	1,216913945	1,185258113	1,443120066	6
chr19	4125194	4126874	1680	+	0,621096441	1,354983067	1,94450771	3,503427246	2,979412489	3,003845694	2,856053601	2,836984733	1,943838892	2,497875991	2,785356565	3,49956616	6
chr12	70130831	70132466	1635	+	0,916856651	1,419506071	1,94450771	2,102056348	2,383529991	1,766968055	1,840567876	2,836984733	2,159820991	2,946212708	1,422309735	2,164680099	6
chr16	18497937	18499729	1792	+	0,532368378	0,903322045	1,77166258	4,063975606	6,673883976	4,240723333	3,935007184	2,211179277	3,347722536	2,946212708	2,785356565	4,942686227	6
chr1	161141921	161143365	1444	+	0,561944399	0,645230032	1,037070779	2,242193438	3,158177238	2,738800486	1,396292872	3,337629097	2,051829941	3,01026081	2,429779131	2,814084129	6
chr2	71640249	71640772	523	+	0,709824504	1,225937061	1,469183603	1,261233809	1,013000246	0,441742014	0,634678578	1,251610912	1,727856793	2,369779787	1,89641298	2,597616119	6
chr9	100445208	100446887	1679	+	0,532368378	0,903322045	0,648169237	2,382330527	4,707471733	2,385406875	2,348310739	1,919136731	1,835847842	2,209659531	1,837150074	1,659588076	6
chr11	75486173	75487443	1270	+	1,212616861	1,548552077	1,253127191	3,363290156	2,145176992	1,501922847	1,840567876	1,919136731	1,403883644	2,049539275	2,074201697	2,705850124	6
chr2	37775708	37776901	1193	+	0,976008693	1,032368051	0,864225649	1,121096719	1,489706245	0,706787222	1,523228587	2,211179277	2,483794139	2,113587377	2,429779131	3,643878167	6
chrX	144317410	144318711	1301	+	0,532368378	0,774276039	1,253127191	1,821782168	2,74105949	1,413574444	2,475246454	1,960857095	1,403883644	1,537154456	1,303783924	1,803900083	6
chr14	60784230	60785528	1298	+	0,709824504	0,709753035	1,296338473	3,083015977	4,588295233	3,533936111	3,17339289	3,295908734	2,37580309	2,625972196	1,540835546	2,994474137	6
chr19	32952669	32953963	1294	+	1,064736756	1,61307508	1,814873863	2,242193438	0,834235497	0,97183243	1,015485725	2,58666255	2,483794139	2,657996247	2,192727508	4,185048192	6
chr19	4190286	4192805	2519	+	0,709824504	0,774276039	0,864225649	2,522467617	2,502706491	2,297058472	2,411778597	2,962145824	1,403883644	2,46585194	1,481572641	2,633694121	6
chr13	73846714	73847739	1025	+	0,916856651	0,838799042	0,993859496	1,541507988	2,68147124	2,297058472	2,411778597	1,960857095	2,37580309	2,17763548	3,200196904	5,736402263	6
chr7	120830227	120831715	1488	+	0,709824504	0,451661022	0,907436931	2,802741797	5,065001231	2,385406875	3,808071468	2,461501459	1,727856793	4,09907855	3,674300149	5,086998233	6
chr9	114932659	114935655	2996	+	0,857704609	1,354983067	0,691380519	1,961919258	4,111589235	3,268890903	4,379282188	0,542364728	1,511874693	2,754068401	2,903882376	5,339544245	6
chr16	17221330	17221767	437	+	0,709824504	0,580707029	1,166704626	1,401370898	1,370529745	1,236877639	1,015485725	1,418492366	1,727856793	2,017515224	1,481572641	2,850162131	6
chr16	33760070	33761476	1406	+	0,798552567	0,838799042	1,080282061	2,242193438	1,072588496	0,706787222	0,507742862	1,919136731	1,295892594	2,497875991	1,718624263	3,174864146	6
chr10	20311562	20313087	1525	+	1,035160735	1,096891055	1,253127191	2,242193438	3,217765488	3,622284514	1,840567876	2,294620004	0,971919446	1,569178507	1,363046829	2,597616119	6
chr19	7240213	7242276	2063	+	0,59152042	0,774276039	1,037070779	2,242193438	4,171177485	2,827148889	2,348310739	3,170747643	1,295892594	3,362525373	2,726093659	3,824268175	6
chr18	82567854	82569056	1202	+	1,094312777	2,0002131	1,987718992	2,662604707	1,013000246	1,766968055	0,444275005	1,627094185	2,807767288	2,561924094	2,726093659	2,850162131	6
chr4	34882119	34883845	1726	+	0,798552567	1,225937061	1,469183603	2,802741797	4,349942234	3,975678125	2,348310739	4,255477099	2,591785189	2,273707633	2,370516225	3,535644162	6
chr7	44638455	44639580	1125	+	0,946432672	1,548552077	1,59881745	2,102056348	0,953411997	0,706787222	1,078953583	1,084729457	1,943838892	2,369779787	1,837150074	2,236836103	6
chr7	120200960	120202419	1459	+	0,976008693	1,032368051	1,425972321	2,522467617	1,072588496	1,148529236	1,14242144	2,044297822	3,131740436	2,337755736	2,489042036	4,112892189	6
chr5	139930927	139931789	862	+	0,650672462	1,677598084	1,382761038	2,522467617	1,668470994	0,97183243	0,761614294	1,043009093	1,835847842	2,273707633	2,192727508	3,319176152	6
chr6	100704368	100706114	1746	+	0,916856651	1,935690096	1,469183603	1,821782168	3,694471486	1,678619653	2,221375023	2,92042546	1,295892594	2,017515224	1,777887169	3,066630141	6
chr18	50034652	50035861	1209	+	1,005584714	0,903322045	0,993859496	1,261233809	2,80064774	2,827148889	2,411778597	0,959568366	1,727856793	2,241683582	2,014938791	2,705850124	6
chr13	40722230	40723829	1599	+	1,035160735	2,387351119	1,728451298	3,083015977	3,158177238	1,325226042	2,157907165	4,130316008	1,943838892	2,113587377	1,600098452	1,948212089	6
chr3	89196940	89197387	447	+	1,212616861	1,677598084	1,814873863	2,102056348	3,098588989	2,915497291	1,459760729	2,211179277	1,619865743	1,825370917	1,481572641	2,128602098	6
chr6	146850807	146852142	1335	+	0,88728063	1,742121087	1,728451298	1,821782168	1,906823993	1,325226042	0,57121072	0,750966547	3,455713585	2,657996247	1,777887169	2,741928126	6
chr4	43039429	43041302	1873	+	1,18304084	2,064736103	1,382761038	1,961919258	2,562294741	2,032013264	2,411778597	2,461501459	1,187901545	1,92144307	1,600098452	3,355254154	6
chr5	30949292	30950524	1232	+	1,242192882	1,419506071	1,339549756	2,802741797	2,919824239	3,003845694	1,523228587	3,087306915	2,159820991	2,818116503	2,074201697	2,778006127	6
chr2	152832736	152834476	1740	+	0,828128588	2,129259106	1,858085145	1,261233809	1,430117995	1,501922847	0,634678578	1,668814549	2,26781204	2,401803838	0,770417773	2,020368093	6
chr6	47355791	47356541	750	+	0,680248483	0,645230032	1,123493344	2,802741797	1,549294494	2,120361667	0,888550009	1,12644982	2,699776238	2,017515224	2,429779131	4,076814187	6
chr15	100745924	100746983	1059	+	0,473216336	0,903322045	0,691380519	1,961919258	1,966412243	2,473755278	1,904035734	1,960857095	1,187901545	2,657996247	1,718624263	2,453304112	6
chr3	65565546	65566849	1303	+	0,621096441	1,096891055	1,901296428	2,522467617	0,774647247	0,706787222	0,634678578	2,044297822	2,37580309	3,522645629	1,777887169	3,824268175	6
chr2	121412887	121414605	1718	+	0,443640315	0,967845048	1,94450771	2,102056348	2,919824239	4,947510555	2,665650028	4,172036372	2,051829941	2,946212708	1,540835546	4,076814187	6
chr7	145283347	145284464	1117	+	0,946432672	1,225937061	1,123493344	2,522467617	3,158177238	2,120361667	2,475246454	1,043009093	1,187901545	1,665250661	1,185258113	1,876056086	6
chr5	135077141	135078929	1788	+	0,709824504	1,677598084	1,425972321	3,223153066	5,184177731	3,357239305	3,617667895	3,629671643	2,159820991	3,490621578	2,489042036	3,93250218	6
chr5	125283478	125284888	1410	+	1,271768903	1,419506071	1,166704626	0,980959629	0,178764749	0	0,126935716	4,088595644	2,26781204	2,72204435	1,718624263	2,633694121	6
chr7	49974669	49976057	1388	+	0,650672462	1,742121087	0,561746672	5,465346504	4,052000985	2,208710069	2,094439308	2,294620004	1,727856793	2,625972196	1,540835546	4,473672205	6
chr8	8660609	8662066	1457	+	1,242192882	0,967845048	1,512394886	2,382330527	3,039000739	2,297058472	2,03097145	3,045586551	1,943838892	2,657996247	2,785356565	3,066630141	6
chr8	95220281	95221829	1548	+	0,798552567	1,290460064	0,864225649	2,382330527	1,251353245	1,413574444	0,952017867	3,129027279	2,26781204	2,625972196	1,718624263	2,958396136	6
chr10	61602283	61603632	1349	+	0,709824504	1,61307508	1,901296428	3,083015977	1,489706245	1,060180833	1,078953583	1,627094185	2,37580309	3,26645322	2,014938791	2,417226111	6
chrX	64276101	64277131	1030	+	1,094312777	1,096891055	1,209915908	1,541507988	1,847235743	1,413574444	2,284842881	1,960857095	2,807767288	2,049539275	1,837150074	3,174864146	6
chr19	40612432	40612883	451	+	0,680248483	2,064736103	0,993859496	2,242193438	3,039000739	3,357239305	2,411778597	2,252899641	0,863928396	2,017515224	1,837150074	1,876056086	6
chr7	143106884	143108005	1121	+	0,709824504	0,322615016	1,080282061	2,242193438	3,694471486	1,325226042	1,967503592	1,46021273	2,26781204	2,209659531	1,422309735	4,654062213	6
chr6	100833972	100834449	477	+	0,828128588	0,774276039	0,907436931	1,961919258	2,62188299	2,032013264	2,157907165	1,418492366	1,511874693	1,312986098	2,489042036	2,922318134	6
chr4	133103168	133104688	1520	+	0,709824504	1,354983067	0,950648214	2,242193438	2,264353492	0,883484028	1,205889298	2,461501459	2,26781204	3,042284861	1,89641298	3,535644162	6
chr15	84191644	84192751	1107	+	0,650672462	1,419506071	1,59881745	2,802741797	3,873236236	2,208710069	2,221375023	1,835696004	2,051829941	1,953467122	1,481572641	3,138786144	6
chr7	73583391	73585810	2419	+	0,384488273	0,774276039	0,388901542	1,681645078	4,528706983	2,473755278	3,554200037	2,12773855	2,159820991	2,369779787	1,481572641	2,705850124	6
chrX	48318332	48319153	821	+	0,946432672	0,645230032	0,950648214	1,821782168	0,476705998	0,97183243	0,317339289	2,086018186	2,483794139	1,345010149	1,125995207	1,948212089	6
chr18	6720358	6721064	706	+	1,005584714	2,0002131	1,685240015	2,802741797	2,264353492	2,120361667	1,713632161	2,336340368	2,051829941	2,305731684	1,363046829	2,381148109	6
chr8	88118066	88119641	1575	+	0,739400525	1,419506071	1,382761038	2,942878887	3,456118487	2,915497291	2,157907165	2,12773855	2,26781204	1,697274712	1,89641298	2,164680099	6
chr14	46574980	46576158	1178	+	1,18304084	1,677598084	1,642028733	1,261233809	1,370529745	2,208710069	0,57121072	1,043009093	3,131740436	1,825370917	2,192727508	2,453304112	6
chr10	127324551	127327156	2605	+	0,828128588	1,290460064	2,549465664	4,624523965	0,834235497	1,59027125	0,825082151	2,252899641	2,37580309	1,825370917	1,837150074	2,597616119	6
chr9	40414501	40415227	726	+	0,88728063	1,484029074	1,166704626	1,121096719	1,489706245	0,441742014	1,015485725	0,834407274	1,727856793	2,209659531	1,363046829	2,705850124	6
chr11	103966015	103967668	1653	+	1,153464819	2,129259106	1,555606168	4,624523965	4,111589235	3,1805425	2,856053601	2,92042546	1,619865743	2,113587377	1,659361358	3,066630141	6
chr10	121586025	121587431	1406	+	0,739400525	1,032368051	1,512394886	3,643564336	5,065001231	3,798981319	2,538714312	3,337629097	0,863928396	1,63322661	1,125995207	2,525460116	6
chr8	11496665	11498327	1662	+	1,153464819	1,096891055	0,734591802	3,363290156	4,767059983	4,329071736	3,17339289	3,963434553	2,591785189	2,401803838	2,074201697	2,994474137	6
chr13	51844793	51845129	336	+	0,946432672	0,838799042	0,518535389	2,242193438	2,919824239	2,032013264	1,523228587	1,79397564	2,051829941	2,049539275	1,89641298	3,319176152	6
chr11	24081114	24082366	1252	+	0,946432672	1,161414058	0,561746672	2,662604707	2,562294741	2,297058472	2,475246454	3,671392007	2,26781204	2,72204435	1,777887169	4,185048192	6
chr3	97157558	97157911	353	+	1,123888798	2,0002131	1,814873863	4,063975606	2,919824239	1,501922847	2,284842881	2,461501459	2,159820991	2,241683582	2,133464603	2,200758101	6
chr11	62076434	62077859	1425	+	1,153464819	2,0002131	1,080282061	1,261233809	3,456118487	2,297058472	3,109925032	3,504510552	3,563704635	2,145611429	3,25945981	2,994474137	6
chr4	100126008	100126328	320	+	0,916856651	0,580707029	1,123493344	1,121096719	0,655470748	0,618438819	1,205889298	1,627094185	2,591785189	1,537154456	0,829680679	1,767822081	6
chr6	72824564	72825813	1249	+	0,443640315	0,903322045	1,080282061	4,063975606	2,979412489	2,208710069	1,840567876	0,876127638	2,051829941	2,657996247	3,081671093	4,690140215	6
chr11	48826323	48827863	1540	+	0,532368378	1,677598084	0,648169237	1,681645078	2,443118241	2,473755278	1,459760729	3,170747643	2,26781204	1,761322814	3,022408187	4,293282197	6
chr11	59263669	59264947	1278	+	0,798552567	1,096891055	1,253127191	2,662604707	4,349942234	2,56210368	3,046457175	2,503221823	1,835847842	2,017515224	1,955675886	2,886240132	6
chr18	12237409	12238107	698	+	0,473216336	0,451661022	0,777803084	1,821782168	2,085588742	1,325226042	1,396292872	2,211179277	0,647946297	2,72204435	1,540835546	2,922318134	6
chr1	74205737	74207201	1464	+	0,857704609	0,774276039	0,950648214	2,662604707	1,966412243	1,236877639	0,444275005	0,959568366	1,943838892	3,26645322	3,200196904	3,355254154	6
chr9	22116076	22118621	2545	+	0,59152042	0,387138019	1,685240015	4,204112695	5,124589481	3,445587708	3,300328606	2,753544005	1,943838892	3,330501322	2,666830753	4,185048192	6
chr17	48000803	48002905	2102	+	0,828128588	0,838799042	1,512394886	2,802741797	4,647883483	2,120361667	2,411778597	1,668814549	3,023749387	3,970982345	2,666830753	4,257204195	6
chr5	92808568	92810019	1451	+	0,502792357	0,387138019	1,209915908	2,242193438	2,443118241	2,032013264	2,284842881	3,129027279	1,079910495	1,216913945	1,007469396	1,623510074	6
chr11	62496279	62496648	369	+	0,650672462	1,161414058	0,993859496	1,961919258	1,549294494	1,236877639	1,396292872	2,628382914	1,295892594	1,152865842	0,94820649	0,793716036	6
chr4	45940520	45941126	606	+	0,946432672	1,161414058	1,59881745	1,261233809	1,251353245	0,706787222	0,825082151	1,501933094	2,37580309	1,857394968	1,777887169	2,958396136	6
chr11	50172107	50175588	3481	+	0,473216336	0,903322045	1,469183603	1,821782168	1,847235743	1,678619653	1,523228587	2,503221823	1,727856793	2,625972196	2,074201697	3,247020149	6
chr11	120349037	120350425	1388	+	0,532368378	0,322615016	1,253127191	2,802741797	2,62188299	0,97183243	0,888550009	3,713112371	1,295892594	1,08881774	0,770417773	1,803900083	6
chr1	86486837	86488840	2003	+	1,064736756	2,0002131	1,382761038	3,643564336	3,813647986	4,329071736	1,967503592	1,418492366	1,079910495	1,280962047	1,125995207	1,551354071	6
chr13	88821320	88822289	969	+	0,798552567	0,645230032	0,475324107	3,223153066	3,396530238	2,120361667	3,363796464	1,209890548	1,943838892	2,401803838	1,955675886	3,71603417	6
chr14	65592456	65593927	1471	+	0,768976546	2,0002131	1,166704626	1,821782168	4,230765735	4,15237493	2,03097145	2,169458913	1,295892594	2,17763548	1,837150074	2,236836103	6
chr5	92682688	92683913	1225	+	0,709824504	1,096891055	0,388901542	2,102056348	2,80064774	3,003845694	2,284842881	1,293331275	2,37580309	2,497875991	3,200196904	4,14897019	6
chr15	58932880	58934219	1339	+	0,709824504	1,80664409	0,777803084	3,923838516	3,634883237	2,915497291	2,665650028	3,045586551	1,619865743	2,273707633	1,600098452	2,272914104	6
chr1	87186276	87187309	1033	+	1,242192882	2,064736103	1,59881745	2,802741797	3,456118487	2,738800486	2,03097145	1,710534912	2,159820991	2,401803838	2,074201697	3,066630141	6
chr14	14120080	14121348	1268	+	0,916856651	1,742121087	1,469183603	2,382330527	3,158177238	1,59027125	2,094439308	3,295908734	0,755937347	2,818116503	1,185258113	1,479198068	6
chr18	62921660	62923608	1948	+	1,123888798	1,484029074	1,469183603	1,961919258	4,588295233	3,1805425	2,792585743	1,919136731	2,807767288	3,170381066	4,029877583	4,401516202	6
chr8	44920517	44921821	1304	+	0,621096441	1,419506071	1,425972321	4,624523965	1,251353245	0,883484028	0,698146436	0,834407274	2,483794139	1,793346866	1,422309735	2,453304112	6
chr17	74158921	74160015	1094	+	0,739400525	1,548552077	0,604957954	0,840822539	2,264353492	1,501922847	1,459760729	2,58666255	0,971919446	1,825370917	1,600098452	1,803900083	6
chr2	127792975	127793244	269	+	0,621096441	1,096891055	0,864225649	1,401370898	2,502706491	1,855316458	1,904035734	2,378060732	1,295892594	1,63322661	0,829680679	2,092524096	6
chr16	31647635	31649197	1562	+	0,798552567	1,80664409	1,123493344	4,063975606	0,655470748	0,883484028	1,078953583	1,001288729	2,37580309	2,593948145	2,666830753	2,525460116	6
chr12	81799811	81800290	479	+	0,798552567	1,419506071	1,209915908	1,961919258	1,191764996	1,766968055	0,444275005	0,959568366	2,483794139	1,569178507	1,125995207	1,407042065	6
chr7	80245896	80247370	1474	+	0,857704609	1,742121087	1,425972321	3,783701426	2,919824239	2,56210368	2,411778597	2,670103278	2,26781204	2,754068401	2,429779131	3,824268175	6
chr11	9048269	9049380	1111	+	0,946432672	0,903322045	0,950648214	0,700685449	1,370529745	1,943664861	2,475246454	2,461501459	2,051829941	2,978236759	3,081671093	3,860346177	6
chr18	24529260	24530654	1394	+	0,709824504	1,032368051	1,425972321	1,541507988	4,052000985	3,003845694	2,729117886	1,877416367	0,863928396	1,248937996	1,659361358	2,814084129	6
chr2	132247189	132248187	998	+	1,005584714	1,225937061	0,777803084	1,121096719	2,145176992	2,032013264	1,205889298	2,753544005	0,647946297	1,056793689	1,125995207	2,164680099	6
chr7	30192942	30196251	3309	+	0,709824504	1,419506071	1,77166258	3,083015977	2,68147124	1,943664861	0,952017867	2,670103278	1,727856793	2,145611429	0,94820649	1,731744079	6
chr7	45706232	45708520	2288	+	0,739400525	1,61307508	1,253127191	4,624523965	4,171177485	3,092194097	2,60218217	3,921714189	2,699776238	2,754068401	1,481572641	3,752112172	6
chr12	56301143	56301392	249	+	0,739400525	1,484029074	0,993859496	1,821782168	3,515706737	1,325226042	1,904035734	2,086018186	1,403883644	1,473106354	2,251990414	2,308992106	6
chr2	163601560	163603251	1691	+	0,532368378	0,516184026	0,388901542	2,942878887	3,336941988	3,710632916	1,14242144	2,795264369	2,483794139	2,625972196	2,370516225	3,066630141	6
chr6	22874675	22876595	1920	+	1,094312777	1,161414058	0,821014366	2,942878887	6,197177977	3,1805425	4,506217904	1,752255276	1,511874693	1,697274712	1,600098452	3,463488159	6
chr11	58300265	58301777	1512	+	0,768976546	1,61307508	1,123493344	2,382330527	2,502706491	2,297058472	0,888550009	3,462790189	2,159820991	2,497875991	1,540835546	2,164680099	6
chrX	71214983	71215724	741	+	0,650672462	0,838799042	1,123493344	1,961919258	2,323941741	2,385406875	1,396292872	2,962145824	1,835847842	1,92144307	1,244521018	2,092524096	6
chr5	150600161	150602112	1951	+	0,561944399	0,774276039	0,518535389	2,942878887	2,68147124	1,59027125	1,586696445	3,963434553	1,943838892	2,145611429	1,422309735	1,948212089	6
chr7	47007547	47008928	1381	+	0,857704609	1,677598084	2,074141557	3,083015977	3,336941988	1,59027125	0,761614294	2,252899641	1,835847842	2,305731684	2,489042036	3,319176152	6
chr11	80476543	80477946	1403	+	0,502792357	0,516184026	1,123493344	1,961919258	2,443118241	2,032013264	2,094439308	2,878705097	1,835847842	1,953467122	1,955675886	2,561538117	6
chr11	54027798	54029009	1211	+	0,857704609	0,903322045	1,080282061	1,541507988	4,171177485	2,56210368	2,792585743	1,251610912	2,807767288	3,682765885	2,84461947	5,736402263	6
chr9	41228621	41229632	1011	+	0,768976546	0,903322045	1,253127191	1,821782168	2,264353492	4,064026528	2,60218217	1,293331275	1,727856793	1,3770342	1,363046829	1,190574055	6
chr9	78502535	78504110	1575	+	0,650672462	1,290460064	1,642028733	2,382330527	1,906823993	1,766968055	1,396292872	3,58795128	2,26781204	3,26645322	2,489042036	3,643878167	6
chr16	37686967	37688130	1163	+	0,532368378	1,096891055	1,166704626	3,643564336	3,813647986	2,473755278	2,919521459	1,877416367	3,131740436	1,985491173	2,014938791	2,669772122	6
chr19	41013181	41014136	955	+	0,946432672	1,032368051	1,080282061	4,063975606	1,310941495	0,530090417	0,952017867	0,33376291	2,37580309	1,92144307	2,311253319	2,561538117	6
chr9	44772417	44773914	1497	+	0,473216336	1,161414058	1,253127191	3,783701426	3,158177238	2,915497291	1,967503592	3,671392007	2,051829941	2,497875991	2,370516225	2,561538117	6
chr1	165780107	165781505	1398	+	0,798552567	0,516184026	0,648169237	1,681645078	3,277353738	3,357239305	3,427264321	1,960857095	2,483794139	2,401803838	2,251990414	3,535644162	6
chr13	54955602	54956736	1134	+	0,650672462	1,032368051	1,166704626	2,102056348	2,264353492	1,59027125	2,475246454	1,877416367	2,159820991	1,409058252	2,014938791	2,814084129	6
chr10	9117053	9118326	1273	+	0,857704609	1,80664409	1,901296428	1,541507988	2,085588742	1,59027125	2,792585743	1,585373821	2,699776238	2,17763548	1,422309735	1,370964063	6
chr11	82889529	82890951	1422	+	0,650672462	0,709753035	1,080282061	2,522467617	5,184177731	4,240723333	3,490732179	3,462790189	2,26781204	2,593948145	2,429779131	3,643878167	6
chr15	91572162	91574363	2201	+	0,88728063	1,225937061	0,950648214	2,382330527	4,647883483	2,385406875	3,554200037	2,878705097	1,943838892	3,106332964	2,84461947	5,195232238	6
chr12	105706064	105706724	660	+	1,123888798	0,322615016	0,475324107	1,121096719	0,774647247	0,706787222	1,205889298	2,252899641	1,835847842	2,113587377	1,363046829	1,839978084	6
chrX	150956409	150957493	1084	+	0,976008693	1,032368051	1,77166258	2,242193438	2,979412489	2,385406875	1,713632161	1,835696004	1,403883644	1,601202559	1,363046829	2,489382114	6
chr10	69327229	69328463	1234	+	0,768976546	0,451661022	1,858085145	1,541507988	1,013000246	1,236877639	0,444275005	2,753544005	3,023749387	2,113587377	2,133464603	1,876056086	6
chr11	116498307	116499130	823	+	0,650672462	1,225937061	0,864225649	1,821782168	1,906823993	1,943664861	1,078953583	2,753544005	1,511874693	1,793346866	1,89641298	4,004658184	6
chr9	70421073	70422198	1125	+	1,47880105	2,516397125	1,382761038	0,840822539	2,562294741	1,855316458	1,14242144	2,628382914	1,403883644	1,793346866	1,540835546	1,587432073	6
chr13	23437131	23438197	1066	+	0,798552567	2,258305112	1,123493344	4,344249785	3,336941988	2,56210368	1,967503592	2,086018186	1,943838892	3,170381066	2,133464603	3,283098151	6
chr16	97610303	97611752	1449	+	0,798552567	0,322615016	0,561746672	1,961919258	2,323941741	2,473755278	3,236860748	1,668814549	2,37580309	3,170381066	2,074201697	3,319176152	6
chr13	55691755	55693774	2019	+	0,532368378	1,225937061	0,950648214	2,382330527	2,443118241	1,943664861	2,665650028	2,58666255	1,511874693	2,72204435	2,84461947	2,994474137	6
chr7	78577574	78579272	1698	+	0,443640315	0,838799042	0,648169237	2,242193438	1,728059244	2,032013264	2,094439308	3,003866188	2,26781204	2,46585194	2,785356565	5,23131024	6
chr8	69832067	69833360	1293	+	0,621096441	1,484029074	1,253127191	1,681645078	3,992412735	2,473755278	2,348310739	2,12773855	2,051829941	2,593948145	1,363046829	2,633694121	6
chr2	76369454	76370965	1511	+	0,561944399	0,774276039	1,166704626	1,261233809	3,813647986	2,738800486	3,363796464	4,630960373	1,187901545	2,081563326	1,718624263	2,345070108	6
chr11	61504659	61506001	1342	+	0,621096441	0,903322045	1,123493344	2,662604707	2,74105949	2,032013264	2,665650028	2,252899641	2,159820991	2,690020298	2,074201697	1,912134088	6
chr7	81493202	81494254	1052	+	0,946432672	0,967845048	1,425972321	1,681645078	1,132176746	0,353393611	1,459760729	2,836984733	2,159820991	2,401803838	2,133464603	3,102708142	6
chr4	54944540	54946722	2182	+	0,532368378	0,451661022	0,34569026	2,942878887	4,528706983	3,798981319	3,998475042	1,752255276	2,159820991	3,522645629	2,607567848	3,752112172	6
chr7	24610424	24611756	1332	+	0,857704609	0,967845048	1,296338473	2,242193438	2,323941741	1,148529236	2,411778597	2,544942187	1,835847842	2,561924094	2,370516225	3,93250218	6
chr18	67332112	67333234	1122	+	0,561944399	0,903322045	0,734591802	1,121096719	1,072588496	2,56210368	1,015485725	2,878705097	1,943838892	2,529900043	3,140933998	4,870530223	6
chr8	70233407	70235136	1729	+	0,88728063	0,516184026	1,037070779	2,662604707	4,171177485	2,915497291	2,221375023	3,58795128	2,26781204	3,234429168	2,133464603	3,138786144	6
chr17	24413758	24415411	1653	+	1,094312777	2,064736103	1,987718992	2,662604707	4,767059983	4,77081375	3,17339289	1,960857095	1,187901545	2,337755736	0,888943584	1,731744079	6
chr11	47378676	47379899	1223	+	0,709824504	0,967845048	1,987718992	1,541507988	1,787647493	1,060180833	2,157907165	2,878705097	3,239731486	2,529900043	1,600098452	2,778006127	6
chr12	31949026	31950240	1214	+	0,88728063	0,580707029	1,987718992	1,681645078	1,072588496	2,032013264	0,825082151	2,086018186	1,403883644	2,241683582	1,363046829	1,876056086	6
chr13	21709861	21710702	841	+	0,650672462	2,709966135	2,419831817	4,624523965	2,80064774	2,032013264	2,094439308	1,501933094	2,699776238	2,337755736	1,89641298	2,056446094	6
chr14	13910148	13911419	1271	+	0,709824504	1,225937061	1,296338473	2,802741797	2,502706491	0,795135625	1,14242144	1,960857095	3,455713585	2,209659531	1,837150074	1,407042065	6
chr17	66362002	66363414	1412	+	0,680248483	1,290460064	1,166704626	1,961919258	2,74105949	1,855316458	1,14242144	3,462790189	2,051829941	2,305731684	1,955675886	2,489382114	6
chr6	38551445	38552482	1037	+	0,88728063	1,419506071	1,209915908	2,662604707	3,158177238	3,798981319	0,952017867	2,12773855	0,647946297	1,63322661	1,540835546	1,08234005	6
chr1	138901370	138902562	1192	+	0,621096441	1,161414058	1,123493344	1,681645078	0,715058997	1,855316458	0,698146436	2,503221823	2,159820991	3,042284861	1,777887169	4,040736185	6
chr18	80205908	80207456	1548	+	0,680248483	1,225937061	1,382761038	2,242193438	3,158177238	2,297058472	2,03097145	2,294620004	0,647946297	1,601202559	2,251990414	3,463488159	6
chr8	122870517	122871093	576	+	0,680248483	0,709753035	1,425972321	3,083015977	1,251353245	0,883484028	0,57121072	2,711823642	1,511874693	2,049539275	1,481572641	2,272914104	6
chr13	58127365	58130027	2662	+	0,739400525	1,225937061	1,425972321	3,643564336	3,813647986	3,445587708	3,681135753	3,212468006	1,079910495	1,601202559	1,125995207	1,803900083	6
chr10	120111475	120111869	394	+	0,59152042	0,709753035	1,512394886	1,401370898	2,383529991	1,678619653	1,967503592	2,544942187	1,619865743	2,561924094	2,607567848	3,752112172	6
chr13	93143811	93144868	1057	+	0,828128588	1,032368051	1,59881745	2,802741797	2,74105949	2,473755278	1,840567876	1,668814549	0,971919446	1,569178507	0,355577434	1,515276069	6
chr11	6290166	6290846	680	+	0,502792357	1,484029074	1,209915908	2,242193438	1,728059244	1,766968055	1,015485725	1,376772003	1,295892594	2,369779787	2,014938791	3,174864146	6
chr15	66968361	66970589	2228	+	0,798552567	0,774276039	0,777803084	3,503427246	4,469118734	2,208710069	3,17339289	2,878705097	3,131740436	2,529900043	3,911351771	4,185048192	6
chr4	148074470	148076862	2392	+	0,709824504	1,677598084	1,425972321	0,980959629	1,549294494	1,59027125	0,761614294	3,379349461	1,295892594	3,586693731	2,014938791	3,355254154	6
chr19	47836545	47837851	1306	+	0,59152042	0,838799042	0,691380519	2,242193438	3,217765488	2,120361667	1,967503592	1,752255276	2,159820991	3,26645322	2,311253319	2,741928126	6
chr6	38662638	38663861	1223	+	0,709824504	1,61307508	1,253127191	2,242193438	2,085588742	1,501922847	2,157907165	2,962145824	2,159820991	2,337755736	2,311253319	2,778006127	6
chr15	79062131	79062971	840	+	0,798552567	0,516184026	0,691380519	1,961919258	2,919824239	1,943664861	1,777100019	3,337629097	1,727856793	1,857394968	2,074201697	4,004658184	6
chr3	152667108	152668407	1299	+	0,532368378	0,258092013	0,864225649	1,261233809	2,383529991	1,060180833	1,777100019	3,003866188	1,187901545	2,786092452	2,489042036	3,860346177	6
chr12	79964905	79966973	2068	+	1,18304084	0,967845048	1,037070779	1,961919258	4,528706983	3,887329722	2,411778597	2,878705097	1,727856793	4,131102601	4,622506639	5,086998233	6
chr14	8213556	8215293	1737	+	0,768976546	1,935690096	1,512394886	3,223153066	4,647883483	3,092194097	3,427264321	3,25418837	0,971919446	2,17763548	1,718624263	3,030552139	6
chr12	31073365	31074543	1178	+	0,59152042	1,032368051	1,339549756	1,401370898	2,62188299	0,706787222	1,332825014	2,294620004	1,727856793	3,074308913	3,852088866	5,988948275	6
chr18	58208420	58211196	2776	+	0,739400525	0,709753035	0,604957954	3,363290156	6,137589728	3,268890903	4,950492909	3,212468006	2,37580309	3,074308913	3,081671093	5,700324261	6
chr5	137745368	137747127	1759	+	0,828128588	1,354983067	1,209915908	1,681645078	4,886236482	2,650452083	3,490732179	1,919136731	1,403883644	1,601202559	1,837150074	3,283098151	6
chr15	27405447	27406515	1068	+	0,680248483	1,032368051	0,950648214	1,121096719	2,443118241	1,766968055	1,650164303	0,876127638	1,403883644	2,273707633	2,311253319	3,066630141	6
chr10	80040671	80041236	565	+	0,798552567	1,096891055	0,864225649	1,961919258	0,834235497	1,59027125	1,205889298	2,169458913	1,295892594	1,441082303	1,955675886	3,066630141	6
chr6	72794677	72796656	1979	+	0,768976546	1,161414058	1,555606168	2,102056348	1,370529745	0,883484028	0,57121072	2,252899641	2,051829941	2,978236759	2,251990414	2,417226111	6
chr2	151669952	151671681	1729	+	0,857704609	1,935690096	1,728451298	4,624523965	1,608882744	2,032013264	0,761614294	2,086018186	2,37580309	1,665250661	1,600098452	3,066630141	6
chr14	61037283	61038512	1229	+	1,064736756	1,161414058	0,648169237	1,961919258	2,919824239	1,060180833	1,777100019	2,378060732	1,619865743	2,433827889	0,94820649	3,030552139	6
chr17	87825443	87827303	1860	+	1,035160735	1,354983067	2,030930275	2,242193438	1,787647493	0,883484028	1,14242144	2,12773855	2,37580309	2,818116503	1,955675886	4,257204195	6
chr17	35379023	35380552	1529	+	0,354912252	0,516184026	0,518535389	3,783701426	2,383529991	2,032013264	3,427264321	2,461501459	2,26781204	2,529900043	3,140933998	6,241494286	6
chr1	93511273	93513223	1950	+	0,798552567	0,387138019	1,555606168	2,382330527	2,62188299	2,120361667	3,554200037	2,92042546	1,403883644	2,818116503	2,311253319	2,994474137	6
chr10	79681027	79681623	596	+	0,916856651	1,61307508	0,561746672	1,401370898	3,694471486	2,650452083	2,157907165	1,335051639	1,727856793	1,473106354	2,785356565	2,453304112	6
chr7	16781352	16782924	1572	+	0,384488273	0,516184026	0,648169237	2,942878887	3,515706737	2,297058472	2,919521459	1,46021273	2,483794139	3,330501322	3,555774338	6,241494286	6
chr2	26408586	26409301	715	+	0,502792357	0,387138019	0,777803084	0,700685449	2,145176992	1,943664861	2,157907165	2,378060732	1,835847842	2,113587377	1,422309735	2,092524096	6
chr2	80638252	80639569	1317	+	0,976008693	1,032368051	1,037070779	4,063975606	2,80064774	2,473755278	3,490732179	3,295908734	1,403883644	1,985491173	1,540835546	2,561538117	6
chr5	77094617	77095548	931	+	0,443640315	1,032368051	1,382761038	1,821782168	2,383529991	2,56210368	1,777100019	2,795264369	1,943838892	2,081563326	1,837150074	3,896424179	6
chr7	19072800	19073996	1196	+	0,59152042	1,161414058	1,858085145	2,242193438	0,834235497	0,530090417	0,507742862	2,878705097	2,483794139	2,529900043	1,540835546	2,525460116	6
chr14	65623161	65623445	284	+	1,064736756	1,871167093	1,59881745	1,541507988	1,489706245	0,441742014	0,825082151	2,544942187	1,835847842	1,63322661	1,066732301	1,623510074	6
chr4	134061876	134063222	1346	+	1,094312777	1,225937061	1,123493344	0,560548359	0,715058997	0,97183243	0,57121072	2,044297822	1,943838892	2,690020298	2,192727508	3,319176152	6
chr5	77263716	77267190	3474	+	0,325336231	0,516184026	0,734591802	3,503427246	5,48211898	2,827148889	3,871539326	2,92042546	1,727856793	2,081563326	2,903882376	4,004658184	6
chr13	62812471	62813182	711	+	0,473216336	0,580707029	0,648169237	2,942878887	1,310941495	2,208710069	1,14242144	2,58666255	1,403883644	2,017515224	1,422309735	2,886240132	6
chr2	77169767	77170988	1221	+	0,621096441	0,967845048	1,469183603	4,344249785	3,456118487	2,738800486	1,777100019	1,168170184	1,079910495	1,08881774	1,185258113	1,623510074	6
chr19	5936957	5938116	1159	+	0,709824504	1,419506071	1,339549756	2,522467617	1,430117995	0,706787222	1,396292872	2,670103278	1,727856793	2,657996247	2,785356565	3,860346177	6
chr8	78820358	78821818	1460	+	1,005584714	2,0002131	1,94450771	2,942878887	3,456118487	2,915497291	3,490732179	3,003866188	1,403883644	2,882164606	2,666830753	4,401516202	6
chr12	86077239	86079863	2624	+	0,739400525	1,290460064	1,253127191	3,643564336	4,886236482	3,1805425	4,315814331	1,835696004	3,347722536	3,26645322	2,489042036	4,834452222	6
chr6	113740132	113742174	2042	+	0,768976546	1,096891055	1,382761038	3,363290156	2,919824239	4,15237493	2,348310739	1,960857095	1,619865743	2,625972196	1,066732301	2,597616119	6
chr19	30516695	30518381	1686	+	1,123888798	1,871167093	1,296338473	0,840822539	0,774647247	0,97183243	0,825082151	1,710534912	2,483794139	2,978236759	2,311253319	3,607800165	6
chr2	3335471	3336421	950	+	1,064736756	1,935690096	1,814873863	2,522467617	1,251353245	1,325226042	1,586696445	2,002577458	2,051829941	1,985491173	2,785356565	2,525460116	6
chr8	47458043	47459704	1661	+	0,768976546	1,419506071	1,253127191	1,961919258	0,715058997	0,883484028	0,698146436	2,294620004	2,591785189	3,042284861	2,429779131	3,607800165	6
chr1	150992262	150993877	1615	+	0,709824504	0,903322045	1,080282061	3,223153066	4,767059983	3,975678125	2,348310739	1,209890548	1,079910495	1,409058252	1,422309735	2,814084129	6
chr15	101245787	101247230	1443	+	1,035160735	2,064736103	1,425972321	4,063975606	3,039000739	2,56210368	1,332825014	2,544942187	2,807767288	3,074308913	2,192727508	2,886240132	6
chr13	94027551	94028120	569	+	0,561944399	1,354983067	1,858085145	1,681645078	0,953411997	1,325226042	1,14242144	1,585373821	3,671695684	1,601202559	1,303783924	2,669772122	6
chr3	100487514	100488029	515	+	0,414064294	0,451661022	0,907436931	2,102056348	2,264353492	1,943664861	2,665650028	1,919136731	1,727856793	2,850140554	1,837150074	3,247020149	6
chr16	13669469	13669754	285	+	0,59152042	0,774276039	1,166704626	1,821782168	1,430117995	1,766968055	1,586696445	1,79397564	1,619865743	1,537154456	1,600098452	2,525460116	6
chr2	131545419	131547235	1816	+	0,798552567	1,096891055	0,777803084	4,204112695	6,614295726	3,357239305	2,665650028	3,212468006	2,159820991	3,458597527	2,251990414	3,93250218	6
chr8	122442572	122444634	2062	+	0,739400525	1,742121087	1,469183603	2,662604707	5,899236728	3,092194097	4,252346473	3,546230916	2,26781204	2,369779787	2,785356565	3,283098151	6
chr9	57467108	57468401	1293	+	0,443640315	0,516184026	0,821014366	1,961919258	3,336941988	2,032013264	1,904035734	2,211179277	2,051829941	2,401803838	2,192727508	3,896424179	6
chr7	127232418	127234055	1637	+	0,532368378	0,19356901	1,037070779	2,102056348	3,754059736	3,1805425	3,300328606	2,628382914	1,835847842	2,46585194	1,422309735	2,705850124	6
chr5	135777795	135779237	1442	+	0,828128588	1,61307508	1,77166258	2,942878887	3,039000739	3,092194097	2,856053601	2,544942187	1,511874693	2,337755736	2,489042036	3,030552139	6
chr15	56694116	56695951	1835	+	0,976008693	1,548552077	1,555606168	3,223153066	2,562294741	1,148529236	3,871539326	1,376772003	1,079910495	1,441082303	0,94820649	0,974106045	6
chr4	136401132	136403156	2024	+	0,650672462	1,548552077	1,425972321	1,261233809	0,834235497	0,883484028	0,761614294	2,670103278	2,37580309	3,26645322	3,022408187	4,617984212	6
chr4	34429371	34430485	1114	+	0,857704609	1,935690096	2,160564122	3,223153066	0,476705998	0,795135625	0,952017867	1,79397564	2,591785189	2,209659531	1,777887169	3,066630141	6
chr18	53175724	53177395	1671	+	1,035160735	1,61307508	1,512394886	2,942878887	4,409530484	3,710632916	3,300328606	4,046875281	1,511874693	1,665250661	1,066732301	1,370964063	6
chr4	83391528	83391966	438	+	0,532368378	1,096891055	1,555606168	2,242193438	1,668470994	1,766968055	0,634678578	1,919136731	1,295892594	2,049539275	1,600098452	1,623510074	6
chr18	42467010	42468268	1258	+	0,680248483	1,80664409	1,296338473	2,802741797	2,264353492	2,738800486	2,856053601	1,752255276	1,835847842	2,433827889	0,888943584	2,020368093	6
chr18	20058498	20060570	2072	+	0,680248483	1,935690096	1,77166258	5,745620684	4,588295233	2,120361667	1,904035734	2,252899641	1,727856793	2,273707633	2,074201697	3,355254154	6
chr17	45625139	45625650	511	+	0,768976546	0,967845048	0,907436931	1,681645078	1,191764996	0,353393611	1,269357156	2,169458913	1,403883644	2,786092452	1,659361358	2,561538117	6
chr1	156778736	156779528	792	+	0,739400525	1,096891055	1,469183603	3,223153066	1,847235743	2,297058472	0,761614294	1,293331275	2,051829941	2,241683582	1,600098452	3,066630141	6
chr1	75167259	75169806	2547	+	0,946432672	0,903322045	1,080282061	2,382330527	4,647883483	4,417420139	3,046457175	2,544942187	1,511874693	3,394549424	1,89641298	3,427410157	6
chr4	135829806	135830135	329	+	1,153464819	0,838799042	0,907436931	2,102056348	2,323941741	3,003845694	1,078953583	1,418492366	1,727856793	1,409058252	1,363046829	1,948212089	6
chr11	117872853	117874415	1562	+	0,532368378	0,967845048	0,993859496	3,223153066	2,979412489	1,413574444	2,665650028	3,963434553	1,943838892	1,761322814	2,014938791	3,71603417	6
chrX	101848872	101850248	1376	+	0,561944399	1,161414058	0,691380519	2,102056348	2,204765242	3,1805425	3,17339289	2,878705097	1,511874693	2,401803838	2,133464603	5,592090256	6
chr10	127210794	127212208	1414	+	0,768976546	0,967845048	1,685240015	2,522467617	4,171177485	3,268890903	2,792585743	1,627094185	0,863928396	0,928697484	1,185258113	1,623510074	6
chr17	36270439	36272249	1810	+	0,532368378	1,096891055	1,858085145	3,223153066	5,899236728	3,268890903	4,315814331	2,878705097	1,835847842	1,697274712	1,777887169	2,922318134	6
chr6	136171970	136173076	1106	+	0,768976546	1,096891055	0,993859496	3,223153066	3,396530238	2,827148889	2,60218217	1,668814549	1,403883644	1,3770342	1,125995207	2,381148109	6
chr6	84042990	84044121	1131	+	0,768976546	0,516184026	0,475324107	1,401370898	2,204765242	2,032013264	2,284842881	2,211179277	1,403883644	2,049539275	1,659361358	2,308992106	6
chr16	23103886	23104234	348	+	0,680248483	0,709753035	0,907436931	2,522467617	3,158177238	2,385406875	1,459760729	0,876127638	2,699776238	1,985491173	2,666830753	4,112892189	6
chr10	128282937	128284453	1516	+	1,064736756	1,354983067	1,080282061	2,662604707	1,728059244	1,413574444	0,761614294	3,212468006	2,591785189	2,946212708	3,318722715	5,267388241	6
chr4	130659888	130660506	618	+	0,502792357	1,484029074	1,59881745	2,942878887	1,310941495	1,766968055	0,698146436	1,043009093	1,943838892	1,601202559	2,192727508	2,489382114	6
chr17	31657918	31659829	1911	+	0,680248483	0,645230032	1,59881745	2,242193438	3,932824486	2,56210368	3,300328606	2,92042546	1,295892594	1,505130405	1,185258113	2,597616119	6
chr1	125549068	125550905	1837	+	0,828128588	1,096891055	1,382761038	2,382330527	1,310941495	0,97183243	1,269357156	0,33376291	1,727856793	2,337755736	1,89641298	1,515276069	6
chr1	93753586	93755513	1927	+	0,828128588	1,419506071	1,512394886	3,643564336	5,899236728	3,798981319	3,236860748	2,378060732	1,295892594	1,665250661	1,837150074	3,319176152	6
chr6	136994983	136996370	1387	+	0,680248483	1,742121087	1,512394886	3,083015977	2,323941741	0,353393611	0,698146436	1,79397564	1,727856793	2,209659531	2,074201697	2,741928126	6
chr11	94919834	94920698	864	+	0,916856651	2,193782109	2,074141557	2,382330527	0,715058997	0,441742014	0,634678578	1,251610912	3,131740436	2,241683582	1,777887169	2,958396136	6
chr3	103810567	103810897	330	+	0,621096441	0,451661022	0,864225649	3,783701426	3,515706737	3,003845694	1,015485725	2,252899641	1,511874693	2,369779787	1,185258113	2,345070108	6
chr10	79682113	79682810	697	+	0,946432672	1,484029074	0,691380519	1,261233809	2,86023599	2,650452083	1,777100019	2,002577458	1,079910495	1,120841791	2,548304942	2,164680099	6
chr8	47743796	47744351	555	+	0,739400525	0,516184026	0,691380519	1,681645078	2,085588742	1,148529236	1,650164303	1,209890548	1,511874693	2,72204435	1,185258113	2,345070108	6
chr7	35080331	35083952	3621	+	0,384488273	1,032368051	1,037070779	3,223153066	3,813647986	2,915497291	2,665650028	4,505799281	1,403883644	1,601202559	0,829680679	1,334886061	6
chr13	35188772	35189703	931	+	1,005584714	1,290460064	0,993859496	2,242193438	1,251353245	1,59027125	1,523228587	1,168170184	3,131740436	1,985491173	1,303783924	1,912134088	6
chr9	97025812	97026269	457	+	0,739400525	0,967845048	0,604957954	2,102056348	0,774647247	1,501922847	0,634678578	1,960857095	1,511874693	1,601202559	1,125995207	2,092524096	6
chr12	102438747	102439830	1083	+	1,005584714	0,967845048	1,080282061	3,083015977	3,575294987	2,650452083	1,14242144	3,546230916	2,699776238	3,074308913	2,192727508	2,308992106	6
chr1	88204923	88206129	1206	+	0,739400525	1,80664409	1,037070779	3,783701426	3,098588989	1,501922847	2,665650028	1,501933094	2,159820991	2,017515224	1,777887169	2,958396136	6
chr5	125464576	125465610	1034	+	0,857704609	1,935690096	0,993859496	1,401370898	1,728059244	1,59027125	0,761614294	1,46021273	0,971919446	2,241683582	1,837150074	2,308992106	6
chr8	109276506	109277101	595	+	0,946432672	1,225937061	1,166704626	2,102056348	0,774647247	0,97183243	1,523228587	1,12644982	1,943838892	1,441082303	0,94820649	1,407042065	6
chr1	119504022	119505816	1794	+	0,857704609	2,322828116	1,901296428	1,121096719	4,469118734	3,1805425	2,284842881	2,544942187	2,483794139	3,01026081	1,955675886	5,988948275	6
chr4	123411214	123412767	1553	+	0,473216336	0,709753035	0,604957954	2,802741797	3,992412735	3,975678125	3,236860748	2,836984733	1,619865743	2,081563326	1,007469396	1,803900083	6
chr1	59670148	59671597	1449	+	1,242192882	2,129259106	1,469183603	6,166031953	4,349942234	3,003845694	3,236860748	2,419781096	0,647946297	2,593948145	2,014938791	3,283098151	6
chr12	85279737	85281022	1285	+	1,212616861	1,677598084	1,382761038	4,904798145	4,707471733	3,268890903	1,650164303	2,169458913	2,159820991	1,985491173	1,481572641	2,994474137	6
chr19	4096196	4097253	1057	+	0,916856651	1,032368051	1,469183603	3,643564336	2,74105949	3,092194097	2,03097145	3,379349461	1,295892594	1,92144307	1,303783924	1,515276069	6
chr2	32606258	32607897	1639	+	1,035160735	1,935690096	1,814873863	3,223153066	2,919824239	0,97183243	2,284842881	1,46021273	1,619865743	2,657996247	2,607567848	3,355254154	6
chr8	70790833	70793091	2258	+	1,242192882	2,0002131	1,166704626	3,083015977	2,145176992	2,208710069	1,967503592	3,838273462	2,051829941	3,170381066	2,607567848	3,896424179	6
chr1	75191443	75193209	1766	+	0,857704609	0,774276039	1,469183603	2,102056348	4,469118734	4,505768541	3,490732179	2,002577458	0,539955248	1,409058252	1,066732301	2,128602098	6
chr18	38349598	38351203	1605	+	0,739400525	2,064736103	1,77166258	3,783701426	3,217765488	1,943664861	2,094439308	1,251610912	1,403883644	1,729298763	1,89641298	3,066630141	6
chr6	39780396	39782906	2510	+	0,354912252	0,451661022	0,691380519	1,821782168	4,409530484	3,798981319	3,490732179	0,876127638	2,159820991	2,754068401	2,133464603	3,355254154	6
chr10	69924237	69925888	1651	+	0,473216336	1,096891055	1,123493344	1,821782168	3,575294987	2,032013264	3,046457175	1,877416367	2,915758337	2,786092452	2,489042036	4,112892189	6
chr14	29967146	29968958	1812	+	0,946432672	1,354983067	1,901296428	2,802741797	3,158177238	2,208710069	2,919521459	3,462790189	1,619865743	2,561924094	2,133464603	3,247020149	6
chr18	46333977	46334595	618	+	0,561944399	1,419506071	0,864225649	2,242193438	2,085588742	0,883484028	1,015485725	3,129027279	1,187901545	2,561924094	1,659361358	2,778006127	6
chr7	100894117	100895263	1146	+	0,828128588	1,161414058	0,432112824	0,840822539	2,68147124	1,678619653	0,825082151	2,461501459	1,403883644	2,561924094	2,074201697	3,210942147	6
chr3	104817125	104818869	1744	+	0,916856651	0,516184026	0,864225649	2,382330527	3,515706737	2,385406875	2,157907165	4,630960373	1,943838892	1,985491173	1,481572641	2,741928126	6
chrX	20547800	20549035	1235	+	0,768976546	1,290460064	1,512394886	2,242193438	2,562294741	2,56210368	1,840567876	3,754832735	1,835847842	2,401803838	2,014938791	2,922318134	6
chr11	98456950	98458955	2005	+	0,768976546	1,032368051	0,864225649	4,204112695	3,813647986	2,650452083	3,998475042	3,629671643	2,159820991	3,106332964	2,666830753	4,870530223	6
chr11	54354847	54356351	1504	+	0,709824504	1,871167093	1,296338473	1,121096719	1,191764996	0,441742014	0,57121072	2,044297822	1,727856793	3,138357015	1,422309735	2,453304112	6
chr6	52239822	52241218	1396	+	0,857704609	1,742121087	1,166704626	1,541507988	1,370529745	0,795135625	0,825082151	3,295908734	2,26781204	2,786092452	2,311253319	4,004658184	6
chr15	99251618	99253123	1505	+	0,739400525	1,548552077	1,166704626	3,923838516	3,694471486	1,59027125	2,665650028	2,044297822	2,591785189	2,17763548	1,777887169	2,561538117	6
chr4	131914832	131916124	1292	+	0,354912252	0,838799042	0,604957954	2,102056348	2,502706491	1,943664861	1,904035734	3,003866188	1,187901545	2,914188657	2,489042036	2,922318134	6
chr18	65934583	65935722	1139	+	1,330920945	1,161414058	1,037070779	1,961919258	3,634883237	2,120361667	1,840567876	3,129027279	2,37580309	2,433827889	2,133464603	4,257204195	6
chr1	74284235	74285712	1477	+	0,946432672	1,484029074	1,209915908	2,242193438	3,396530238	3,268890903	2,284842881	2,628382914	1,295892594	1,92144307	1,007469396	1,29880806	6
chr5	124539799	124541787	1988	+	0,739400525	2,0002131	1,037070779	2,802741797	2,323941741	2,208710069	1,015485725	3,421069825	2,051829941	2,145611429	2,074201697	3,030552139	6
chr7	28348808	28350670	1862	+	0,946432672	0,903322045	0,950648214	1,541507988	2,80064774	2,385406875	0,952017867	2,12773855	1,835847842	2,625972196	1,89641298	3,463488159	6
chr15	101238673	101239587	914	+	0,502792357	0,774276039	1,469183603	1,541507988	2,62188299	1,413574444	1,523228587	2,962145824	2,051829941	2,818116503	2,666830753	3,824268175	6
chr12	108179512	108180402	890	+	0,976008693	1,677598084	1,512394886	3,923838516	2,919824239	2,473755278	1,396292872	3,504510552	1,727856793	1,216913945	0,94820649	2,922318134	6
chr14	72602626	72603740	1114	+	1,035160735	1,032368051	2,074141557	1,681645078	1,668470994	2,032013264	2,348310739	3,295908734	2,051829941	1,729298763	1,363046829	2,200758101	6
chr2	60208934	60210842	1908	+	0,59152042	0,838799042	0,907436931	1,821782168	3,336941988	4,15237493	2,729117886	5,340206556	1,403883644	2,690020298	1,89641298	2,236836103	6
chr12	91848444	91850235	1791	+	0,857704609	1,548552077	1,469183603	2,942878887	3,932824486	2,650452083	2,221375023	2,628382914	2,483794139	2,946212708	1,481572641	2,345070108	6
chr17	62514874	62515119	245	+	0,473216336	1,161414058	1,469183603	3,223153066	1,132176746	1,325226042	1,269357156	1,919136731	2,699776238	1,152865842	0,770417773	1,479198068	6
chr7	44747647	44749482	1835	+	0,798552567	0,387138019	0,950648214	1,821782168	4,230765735	2,032013264	2,284842881	3,671392007	1,727856793	3,394549424	2,311253319	4,617984212	6
chr6	59425703	59426799	1096	+	1,035160735	1,290460064	1,253127191	0,14013709	2,68147124	1,855316458	2,919521459	1,168170184	1,511874693	1,569178507	0,888943584	1,839978084	6
chr15	93397749	93399482	1733	+	0,621096441	0,967845048	1,987718992	3,223153066	5,303354231	3,357239305	3,17339289	3,170747643	1,511874693	2,690020298	2,014938791	3,535644162	6
chr9	7872128	7873927	1799	+	0,739400525	0,580707029	1,253127191	4,624523965	6,554707476	2,650452083	3,109925032	2,503221823	2,37580309	2,145611429	3,318722715	4,690140215	6
chr5	74091422	74093618	2196	+	1,212616861	1,742121087	1,987718992	2,942878887	3,217765488	2,650452083	1,523228587	1,668814549	2,699776238	2,209659531	2,014938791	2,525460116	6
chr5	137778190	137779834	1644	+	1,123888798	1,935690096	1,339549756	2,662604707	3,217765488	3,003845694	2,284842881	2,711823642	1,835847842	1,985491173	1,777887169	2,850162131	6
chrX	158923053	158923343	290	+	0,621096441	1,419506071	1,77166258	2,522467617	1,013000246	1,678619653	0,952017867	1,46021273	3,563704635	1,441082303	0,592629056	1,29880806	6
chr5	151232921	151234224	1303	+	0,768976546	1,096891055	1,339549756	3,643564336	3,336941988	3,1805425	2,411778597	2,12773855	2,051829941	1,857394968	1,659361358	4,762296218	6
chr2	156181398	156181851	453	+	0,739400525	1,61307508	0,950648214	3,363290156	2,026000493	1,855316458	3,046457175	2,211179277	1,943838892	1,761322814	1,422309735	2,092524096	6
chr4	148087065	148088560	1495	+	0,680248483	1,419506071	1,555606168	1,681645078	3,396530238	2,032013264	2,856053601	2,211179277	2,159820991	2,17763548	1,659361358	2,272914104	6
chr11	97301506	97304173	2667	+	0,798552567	1,419506071	1,512394886	1,681645078	1,608882744	0,618438819	1,015485725	2,503221823	1,187901545	2,914188657	2,251990414	3,752112172	6
chr3	96435631	96437495	1864	+	0,857704609	1,871167093	0,993859496	1,681645078	1,310941495	0,97183243	0,380807147	2,252899641	2,807767288	2,754068401	2,726093659	3,896424179	6
chr15	27463511	27464441	930	+	0,621096441	2,0002131	1,080282061	3,783701426	1,549294494	0,706787222	0,317339289	2,336340368	1,727856793	1,985491173	2,192727508	2,381148109	6
chr8	9975476	9976407	931	+	0,502792357	0,451661022	0,821014366	2,102056348	2,204765242	2,385406875	2,221375023	2,252899641	2,26781204	2,850140554	2,666830753	3,247020149	6
chr17	28225715	28226886	1171	+	0,88728063	2,129259106	1,425972321	2,802741797	1,132176746	1,413574444	1,523228587	1,710534912	2,807767288	2,786092452	1,718624263	2,489382114	6
chrX	151170138	151170513	375	+	1,271768903	1,871167093	1,858085145	2,802741797	2,86023599	1,678619653	2,60218217	1,919136731	2,159820991	2,529900043	1,481572641	2,381148109	6
chr7	102106526	102107467	941	+	0,828128588	1,354983067	0,864225649	1,961919258	1,728059244	0,883484028	2,60218217	2,503221823	0,863928396	1,889419019	1,600098452	4,329360198	6
chr4	132465376	132467406	2030	+	0,88728063	1,290460064	1,425972321	3,783701426	1,191764996	1,766968055	0,888550009	2,962145824	1,619865743	3,682765885	2,548304942	4,293282197	6
chr7	16989404	16990866	1462	+	0,739400525	1,61307508	0,993859496	1,961919258	3,277353738	1,943664861	3,046457175	3,25418837	1,403883644	1,441082303	1,89641298	2,489382114	6
chr8	105596289	105597380	1091	+	0,768976546	2,064736103	1,296338473	2,382330527	2,62188299	2,120361667	1,396292872	3,212468006	1,295892594	1,569178507	1,422309735	2,994474137	6
chr11	97337959	97339467	1508	+	0,650672462	0,516184026	0,604957954	1,401370898	2,085588742	1,060180833	1,396292872	2,419781096	1,727856793	2,049539275	1,540835546	3,391332155	6
chr11	103133228	103134662	1434	+	0,976008693	1,096891055	1,382761038	2,522467617	2,323941741	2,738800486	0,507742862	2,92042546	2,591785189	2,369779787	2,311253319	2,705850124	6
chr18	61176031	61178176	2145	+	0,976008693	0,645230032	0,821014366	2,242193438	5,065001231	3,357239305	3,427264321	4,005154917	1,619865743	2,946212708	2,192727508	4,79837422	6
chr7	144552973	144554561	1588	+	0,354912252	1,032368051	1,59881745	3,083015977	4,052000985	3,533936111	2,665650028	2,962145824	2,591785189	2,657996247	2,607567848	2,669772122	6
chr9	120932271	120934091	1820	+	0,59152042	1,032368051	0,950648214	2,522467617	2,204765242	2,385406875	1,777100019	1,835696004	3,347722536	1,92144307	2,785356565	2,200758101	6
chr11	48778022	48779714	1692	+	0,709824504	1,225937061	2,074141557	1,261233809	0,774647247	0,795135625	0,317339289	2,169458913	2,26781204	2,401803838	1,718624263	2,886240132	6
chr12	91590091	91591466	1375	+	0,946432672	1,161414058	1,382761038	1,541507988	4,469118734	2,297058472	1,14242144	3,045586551	1,079910495	1,152865842	1,363046829	1,912134088	6
chr13	24844759	24845816	1057	+	0,88728063	2,0002131	0,950648214	3,503427246	1,608882744	1,678619653	1,015485725	1,877416367	0,971919446	1,793346866	0,94820649	0,86587204	6
chr5	77198150	77199485	1335	+	0,680248483	1,225937061	1,123493344	1,541507988	1,251353245	0,795135625	1,586696445	1,710534912	1,835847842	2,081563326	1,718624263	2,958396136	6
chr6	120186148	120187312	1164	+	0,532368378	1,096891055	1,209915908	2,662604707	2,145176992	0,706787222	0,952017867	2,378060732	1,943838892	2,433827889	2,84461947	4,762296218	6
chr1	85788788	85791301	2513	+	1,064736756	0,903322045	1,037070779	1,121096719	1,191764996	1,325226042	0,825082151	3,546230916	2,699776238	2,497875991	2,785356565	4,221126194	6
chr4	133368925	133369633	708	+	0,798552567	1,225937061	0,864225649	2,102056348	1,430117995	1,148529236	0,761614294	2,294620004	1,619865743	2,145611429	2,429779131	3,355254154	6
chr17	66470605	66472172	1567	+	1,212616861	0,967845048	1,642028733	0,700685449	1,013000246	0,530090417	0,825082151	2,628382914	2,159820991	2,529900043	1,481572641	2,778006127	6
chr11	76909700	76913846	4146	+	0,532368378	1,290460064	2,030930275	2,382330527	1,191764996	1,148529236	0,253871431	3,045586551	1,727856793	1,697274712	1,066732301	0,793716036	6
chr1	82358978	82359912	934	+	0,561944399	0,838799042	0,475324107	1,261233809	2,264353492	2,738800486	1,840567876	2,211179277	1,943838892	1,63322661	0,94820649	2,381148109	6
chr1	59269181	59269731	550	+	0,768976546	1,096891055	1,166704626	2,802741797	1,847235743	1,501922847	1,269357156	1,501933094	2,051829941	1,985491173	2,014938791	3,427410157	6
chr19	6644301	6645232	931	+	0,916856651	1,161414058	1,339549756	2,242193438	1,132176746	1,060180833	0,952017867	1,668814549	1,943838892	2,850140554	2,370516225	3,463488159	6
chr17	23850290	23852094	1804	+	0,798552567	1,032368051	1,209915908	1,121096719	1,608882744	1,855316458	1,015485725	1,668814549	1,619865743	2,882164606	1,89641298	2,453304112	6
chr1	157080837	157082189	1352	+	0,798552567	0,838799042	1,512394886	0,840822539	2,80064774	2,473755278	2,157907165	1,418492366	2,591785189	2,17763548	1,303783924	2,741928126	6
chr19	8734333	8734851	518	+	0,680248483	1,61307508	1,037070779	2,522467617	2,68147124	2,032013264	1,904035734	2,836984733	2,591785189	1,985491173	1,481572641	2,705850124	6
chr5	121618276	121619684	1408	+	1,094312777	1,096891055	1,296338473	4,204112695	4,290353984	2,915497291	1,713632161	3,295908734	1,943838892	2,850140554	2,785356565	3,679956169	6
chr10	41606472	41607798	1326	+	0,768976546	1,419506071	1,425972321	1,821782168	2,026000493	2,208710069	0,634678578	1,627094185	2,26781204	1,953467122	2,548304942	4,004658184	6
chr16	10991953	10994256	2303	+	0,798552567	1,161414058	1,080282061	3,363290156	3,694471486	2,56210368	1,840567876	2,294620004	1,079910495	2,529900043	1,777887169	3,427410157	6
chr6	14899189	14902210	3021	+	0,798552567	1,548552077	0,950648214	3,363290156	7,210178224	6,891175416	4,760089335	2,878705097	1,943838892	2,690020298	2,84461947	4,293282197	6
chr2	60036776	60037945	1169	+	0,768976546	0,709753035	2,246986687	2,942878887	1,966412243	0,618438819	1,840567876	3,087306915	1,727856793	2,305731684	0,592629056	1,767822081	6
chr9	72766418	72767516	1098	+	0,798552567	1,290460064	0,432112824	2,102056348	3,158177238	1,678619653	2,348310739	0,542364728	2,26781204	1,92144307	1,007469396	1,767822081	6
chr7	34229702	34230705	1003	+	0,709824504	0,709753035	1,123493344	1,681645078	2,085588742	1,325226042	2,221375023	2,12773855	0,323973149	1,793346866	1,185258113	2,489382114	6
chr8	104099298	104100548	1250	+	0,828128588	1,871167093	1,209915908	1,821782168	1,013000246	0,441742014	0,825082151	1,919136731	2,483794139	3,01026081	3,615037243	4,040736185	6
chr11	97040815	97042216	1401	+	0,680248483	1,419506071	1,685240015	1,401370898	2,74105949	3,445587708	2,475246454	2,169458913	1,295892594	1,63322661	2,192727508	3,247020149	6
chr5	123930207	123931607	1400	+	0,680248483	1,742121087	1,209915908	3,643564336	4,826648232	3,1805425	3,300328606	3,25418837	2,807767288	2,401803838	2,074201697	2,669772122	6
chr13	23524560	23526391	1831	+	0,798552567	0,838799042	0,993859496	2,662604707	3,098588989	2,208710069	1,332825014	0,834407274	1,403883644	2,625972196	2,251990414	1,912134088	6
chr19	7382020	7384581	2561	+	0,976008693	0,903322045	1,080282061	2,382330527	6,137589728	3,533936111	3,74460361	3,504510552	1,295892594	2,369779787	2,133464603	4,437594203	6
chr6	122633012	122633786	774	+	0,798552567	0,838799042	0,950648214	2,522467617	1,310941495	1,59027125	1,015485725	2,419781096	1,403883644	1,505130405	1,600098452	2,056446094	6
chr12	21542700	21543866	1166	+	0,798552567	1,548552077	1,080282061	2,942878887	1,728059244	1,413574444	1,332825014	2,503221823	1,511874693	1,63322661	2,311253319	3,607800165	6
chr13	47020399	47021278	879	+	0,59152042	0,580707029	1,253127191	1,541507988	1,191764996	1,59027125	1,650164303	2,169458913	1,619865743	1,345010149	1,185258113	2,020368093	6
chr19	60945684	60946838	1154	+	0,88728063	1,354983067	1,512394886	2,382330527	0,476705998	0,97183243	1,269357156	2,086018186	2,159820991	2,273707633	1,718624263	2,741928126	6
chr7	16047551	16049043	1492	+	0,828128588	1,290460064	1,469183603	3,643564336	3,277353738	2,473755278	2,919521459	2,58666255	2,37580309	2,305731684	1,659361358	3,355254154	6
chr12	31217951	31219958	2007	+	0,709824504	1,096891055	1,59881745	3,363290156	1,191764996	1,325226042	0,698146436	3,045586551	2,26781204	1,953467122	1,89641298	3,030552139	6
chr4	150937526	150938518	992	+	0,561944399	0,709753035	1,382761038	2,382330527	0,655470748	1,060180833	0,634678578	1,919136731	1,619865743	1,953467122	1,718624263	2,597616119	6
chr1	171049065	171050160	1095	+	0,680248483	0,967845048	1,123493344	2,522467617	1,370529745	1,501922847	0,825082151	1,668814549	2,915758337	2,433827889	1,303783924	1,731744079	6
chr1	153549088	153551398	2310	+	0,59152042	0,516184026	0,734591802	2,662604707	2,323941741	2,208710069	2,919521459	2,753544005	2,37580309	2,882164606	1,481572641	2,453304112	6
chr9	14613895	14615853	1958	+	1,005584714	1,61307508	1,425972321	4,204112695	4,647883483	4,329071736	3,300328606	2,878705097	2,483794139	2,529900043	2,133464603	6,061104278	6
chr1	86627831	86629074	1243	+	0,798552567	1,225937061	1,469183603	1,401370898	0,893823747	0,795135625	0,57121072	1,919136731	2,915758337	1,889419019	1,007469396	2,705850124	6
chr4	148642852	148645161	2309	+	1,094312777	1,032368051	1,166704626	3,643564336	3,456118487	3,1805425	2,348310739	2,795264369	2,699776238	3,618717782	2,84461947	4,293282197	6
chr15	33082565	33084008	1443	+	0,828128588	1,225937061	1,901296428	2,522467617	4,886236482	3,710632916	2,792585743	1,043009093	1,835847842	1,152865842	0,94820649	1,262730058	6
chr16	43710095	43711702	1607	+	0,976008693	0,838799042	1,814873863	2,802741797	1,608882744	1,060180833	0,761614294	3,003866188	2,807767288	3,426573475	2,251990414	3,283098151	6
chr1	89042448	89043756	1308	+	0,857704609	0,645230032	0,907436931	0,700685449	1,489706245	0,706787222	1,396292872	2,378060732	1,835847842	1,985491173	2,192727508	2,489382114	6
chr17	29431093	29431471	378	+	0,59152042	1,290460064	1,382761038	1,961919258	0,893823747	0,883484028	0,825082151	2,211179277	2,699776238	2,690020298	2,192727508	2,345070108	6
chr9	123157793	123159278	1485	+	0,739400525	1,290460064	1,339549756	2,102056348	1,072588496	1,766968055	0,507742862	2,002577458	2,483794139	2,593948145	2,133464603	3,283098151	6
chr2	180103657	180104958	1301	+	0,59152042	1,032368051	1,166704626	0	1,132176746	0,795135625	2,094439308	2,711823642	2,051829941	2,786092452	1,837150074	4,004658184	6
chr4	132921495	132923538	2043	+	1,005584714	1,677598084	1,339549756	3,923838516	3,039000739	4,505768541	2,856053601	1,501933094	1,727856793	2,113587377	1,955675886	2,489382114	6
chr4	83510552	83511458	906	+	0,680248483	0,709753035	1,123493344	2,242193438	1,132176746	1,501922847	0,698146436	1,001288729	2,051829941	2,593948145	1,718624263	2,741928126	6
chr11	76026669	76028531	1862	+	0,59152042	1,096891055	1,642028733	3,923838516	6,316354477	4,505768541	4,061942899	2,252899641	2,051829941	2,625972196	3,377985621	4,401516202	6
chr8	95533545	95534747	1202	+	0,916856651	1,096891055	1,382761038	3,783701426	3,694471486	2,120361667	2,348310739	2,294620004	2,26781204	1,729298763	1,244521018	2,056446094	6
chr8	72219282	72220377	1095	+	0,976008693	1,80664409	1,382761038	2,942878887	2,919824239	1,59027125	1,332825014	2,878705097	1,619865743	2,305731684	2,251990414	3,607800165	6
chr1	146497408	146498996	1588	+	0,680248483	0,322615016	0,388901542	5,185072324	2,80064774	3,445587708	2,665650028	0,667525819	1,943838892	1,409058252	0,94820649	1,587432073	6
chr5	43661822	43664231	2409	+	1,094312777	1,548552077	1,080282061	3,923838516	5,899236728	3,622284514	4,63315362	0,33376291	0,539955248	0,83262533	0,651891962	0,901950041	6
chr1	186833060	186834904	1844	+	0,621096441	0,709753035	1,166704626	3,083015977	4,052000985	5,212555764	2,792585743	1,418492366	1,295892594	2,337755736	0,888943584	2,525460116	6
chr15	102518112	102519259	1147	+	0,976008693	1,032368051	1,166704626	2,242193438	3,813647986	3,798981319	2,982989317	3,504510552	1,403883644	1,857394968	0,888943584	1,551354071	6
chr7	105552965	105555209	2244	+	1,005584714	0,709753035	1,037070779	2,662604707	5,065001231	2,385406875	2,475246454	3,921714189	1,619865743	2,113587377	2,133464603	2,778006127	6
chr8	75092740	75094428	1688	+	0,473216336	0,258092013	0,950648214	2,522467617	3,158177238	1,59027125	1,523228587	1,668814549	1,295892594	2,882164606	2,192727508	4,040736185	6
chr16	20803783	20804154	371	+	0,916856651	0,451661022	0,734591802	2,662604707	3,634883237	2,56210368	2,284842881	1,418492366	1,079910495	2,369779787	3,081671093	3,93250218	6
chr17	26252376	26253661	1285	+	1,064736756	1,419506071	1,469183603	2,102056348	3,873236236	3,710632916	1,967503592	1,585373821	1,619865743	1,505130405	1,244521018	2,056446094	6
chr5	33651500	33653351	1851	+	0,768976546	1,161414058	1,339549756	3,643564336	3,098588989	3,975678125	2,094439308	2,336340368	1,943838892	1,825370917	1,718624263	1,443120066	6
chr17	83545341	83548160	2819	+	0,828128588	2,451874122	1,642028733	3,223153066	2,443118241	3,1805425	3,046457175	1,376772003	1,727856793	2,786092452	1,125995207	1,731744079	6
chr7	137436535	137438487	1952	+	0,828128588	1,871167093	2,11735284	3,923838516	3,754059736	2,473755278	3,427264321	2,670103278	2,159820991	2,561924094	1,718624263	2,669772122	6
chr19	41911266	41913280	2014	+	0,828128588	1,419506071	1,296338473	2,802741797	2,919824239	1,413574444	1,269357156	4,255477099	2,483794139	2,241683582	2,311253319	4,3654382	6
chr19	18630796	18632321	1525	+	0,709824504	0,967845048	1,339549756	1,961919258	4,111589235	3,003845694	3,300328606	4,172036372	2,051829941	2,145611429	1,837150074	2,308992106	6
chr11	3912562	3914906	2344	+	0,798552567	0,774276039	1,469183603	2,662604707	3,813647986	3,445587708	2,982989317	3,087306915	2,051829941	2,818116503	2,963145281	3,463488159	6
chr4	116823496	116824096	600	+	0,88728063	0,645230032	1,166704626	1,961919258	2,68147124	2,032013264	2,094439308	2,12773855	2,051829941	2,433827889	1,777887169	1,948212089	6
chr4	148151256	148152735	1479	+	0,828128588	0,838799042	0,475324107	0,980959629	3,217765488	2,56210368	2,538714312	2,378060732	1,727856793	1,953467122	2,192727508	3,860346177	6
chr10	52416198	52418417	2219	+	1,005584714	0,838799042	1,123493344	4,063975606	5,124589481	4,064026528	3,998475042	3,129027279	2,26781204	3,458597527	2,192727508	3,427410157	6
chr4	134267874	134269465	1591	+	0,739400525	0,967845048	1,642028733	1,681645078	0,595882498	0,530090417	1,078953583	1,835696004	1,943838892	2,497875991	2,311253319	2,741928126	6
chr17	34027366	34028213	847	+	0,650672462	1,225937061	1,166704626	1,821782168	2,919824239	1,236877639	1,205889298	2,294620004	0,755937347	1,569178507	0,829680679	1,262730058	6
chr9	72274420	72276419	1999	+	1,035160735	1,484029074	1,685240015	3,083015977	5,243765981	4,064026528	3,808071468	2,044297822	1,835847842	1,505130405	1,363046829	1,695666078	6
chr16	38741788	38743325	1537	+	0,768976546	1,484029074	1,555606168	4,063975606	4,052000985	3,1805425	3,300328606	2,628382914	2,051829941	3,682765885	2,489042036	5,592090256	6
chr12	73846634	73847927	1293	+	0,650672462	1,548552077	1,469183603	2,522467617	3,158177238	2,827148889	0,952017867	1,627094185	3,131740436	3,106332964	2,014938791	2,814084129	6
chr7	127253508	127255010	1502	+	0,768976546	1,677598084	1,339549756	3,363290156	3,575294987	2,473755278	3,554200037	2,628382914	1,079910495	2,46585194	2,489042036	4,257204195	6
chr12	28674476	28676239	1763	+	0,621096441	0,967845048	1,685240015	1,121096719	4,528706983	2,915497291	2,856053601	3,58795128	2,26781204	2,625972196	1,837150074	3,71603417	6
chr9	121296988	121298262	1274	+	0,828128588	0,709753035	0,993859496	3,363290156	3,694471486	2,56210368	2,03097145	3,504510552	1,943838892	3,042284861	2,074201697	4,545828208	6
chr15	98699205	98699936	731	+	0,709824504	0,838799042	1,59881745	1,961919258	1,430117995	0,97183243	1,015485725	1,877416367	1,187901545	1,537154456	1,125995207	1,623510074	6
chr14	72531788	72533090	1302	+	0,88728063	0,967845048	1,166704626	2,942878887	2,62188299	2,738800486	2,475246454	2,378060732	2,591785189	2,625972196	1,837150074	3,247020149	6
chr4	94613228	94613608	380	+	0,621096441	1,354983067	1,685240015	3,363290156	2,502706491	2,473755278	2,284842881	1,418492366	1,403883644	1,665250661	1,125995207	1,190574055	6
chr1	15643984	15644816	832	+	0,976008693	1,484029074	1,339549756	1,961919258	1,489706245	2,120361667	0,634678578	1,251610912	2,051829941	1,345010149	1,185258113	1,659588076	6
chr8	69717108	69717832	724	+	0,443640315	0,516184026	1,123493344	2,242193438	2,562294741	2,208710069	1,078953583	3,045586551	1,079910495	1,889419019	2,84461947	2,272914104	6
chr4	129460767	129462260	1493	+	0,502792357	1,354983067	1,166704626	3,363290156	3,813647986	2,385406875	2,03097145	1,585373821	1,187901545	1,665250661	1,185258113	2,200758101	6
chr1	160194068	160195059	991	+	0,946432672	0,903322045	1,555606168	2,802741797	3,396530238	3,268890903	2,729117886	1,710534912	2,37580309	2,305731684	1,066732301	2,272914104	6
chr19	17835829	17836570	741	+	0,621096441	0,838799042	0,432112824	2,102056348	2,74105949	2,385406875	2,411778597	2,211179277	2,26781204	2,145611429	1,659361358	3,283098151	6
chr6	100155185	100156711	1526	+	0,739400525	1,290460064	1,339549756	1,961919258	1,668470994	1,59027125	0,698146436	2,962145824	2,483794139	2,369779787	3,140933998	3,607800165	6
chr9	44319111	44321098	1987	+	0,828128588	0,967845048	0,907436931	2,662604707	4,409530484	2,827148889	2,475246454	1,001288729	1,619865743	3,106332964	3,852088866	4,726218217	6
chr19	6060809	6062103	1294	+	0,739400525	1,225937061	1,209915908	3,363290156	2,145176992	2,56210368	1,967503592	2,378060732	1,511874693	1,08881774	1,422309735	2,128602098	6
chr4	136140033	136140381	348	+	0,650672462	0,838799042	0,993859496	3,643564336	2,085588742	1,501922847	1,078953583	1,960857095	1,943838892	1,601202559	0,94820649	2,092524096	6
chr3	31056168	31057630	1462	+	0,739400525	1,161414058	1,037070779	1,821782168	4,171177485	3,268890903	1,713632161	2,544942187	2,483794139	2,914188657	3,081671093	3,607800165	6
chr9	107580128	107581408	1280	+	0,768976546	1,484029074	1,728451298	2,522467617	3,634883237	2,827148889	1,904035734	3,462790189	1,403883644	1,473106354	1,007469396	2,597616119	6
chr16	20548051	20549165	1114	+	0,768976546	0,774276039	1,555606168	2,242193438	3,813647986	2,385406875	2,665650028	1,627094185	0,539955248	1,08881774	0,829680679	1,334886061	6
chr11	4986314	4987797	1483	+	0,946432672	1,290460064	1,123493344	1,681645078	2,80064774	2,120361667	2,919521459	2,753544005	2,159820991	2,241683582	1,007469396	2,417226111	6
chr3	121966997	121968816	1819	+	1,005584714	2,193782109	1,382761038	1,401370898	0,893823747	0,530090417	1,332825014	2,12773855	1,079910495	2,17763548	1,540835546	1,839978084	6
chr2	27009219	27010752	1533	+	0,680248483	0,774276039	1,296338473	3,503427246	4,111589235	1,766968055	2,60218217	3,337629097	2,591785189	2,850140554	2,963145281	4,978764228	6
chr5	37823098	37825020	1922	+	0,88728063	1,935690096	1,123493344	2,662604707	4,528706983	3,445587708	3,681135753	3,838273462	1,943838892	3,746813987	3,25945981	6,09718228	6
chr6	24347761	24348934	1173	+	0,768976546	2,322828116	1,642028733	2,942878887	1,966412243	3,092194097	1,205889298	0,917848002	2,37580309	1,985491173	1,837150074	2,814084129	6
chr7	45699772	45701521	1749	+	1,123888798	1,935690096	1,728451298	2,102056348	1,787647493	1,060180833	1,777100019	1,960857095	2,051829941	2,625972196	2,014938791	5,483856251	6
chr9	108507138	108508606	1468	+	0,443640315	1,161414058	1,296338473	3,783701426	3,873236236	4,505768541	1,967503592	1,627094185	2,051829941	2,401803838	2,429779131	2,814084129	6
chr15	55267848	55269204	1356	+	0,828128588	0,838799042	0,648169237	1,541507988	2,085588742	0,706787222	0,825082151	1,668814549	1,187901545	2,561924094	1,363046829	2,092524096	6
chr8	84945010	84946339	1329	+	0,680248483	1,225937061	1,253127191	0,700685449	1,191764996	1,413574444	0,57121072	2,544942187	2,37580309	3,01026081	1,89641298	3,283098151	6
chr11	68961142	68962333	1191	+	0,561944399	1,484029074	1,94450771	2,102056348	0,834235497	1,325226042	0,507742862	1,835696004	2,699776238	2,850140554	2,84461947	4,004658184	6
chr3	24321553	24322554	1001	+	0,739400525	1,61307508	1,685240015	0,980959629	0,357529499	0,795135625	1,269357156	2,711823642	1,835847842	2,049539275	0,888943584	1,876056086	6
chr17	26941067	26941944	877	+	0,768976546	0,064523003	0,777803084	3,083015977	2,443118241	2,473755278	1,713632161	0,917848002	1,295892594	1,63322661	1,837150074	2,128602098	6
chr15	76080306	76081890	1584	+	0,59152042	1,161414058	1,555606168	2,102056348	2,80064774	3,003845694	2,284842881	2,670103278	1,079910495	1,825370917	1,303783924	1,443120066	6
chr9	53247232	53249226	1994	+	0,828128588	1,161414058	1,59881745	4,764661055	3,396530238	2,56210368	4,315814331	3,087306915	1,835847842	3,522645629	2,963145281	4,545828208	6
chr19	6127243	6128997	1754	+	0,680248483	0,516184026	1,253127191	3,083015977	3,992412735	3,092194097	2,982989317	3,129027279	2,051829941	2,657996247	2,666830753	3,102708142	6
chr2	142902280	142904431	2151	+	0,798552567	1,484029074	1,77166258	3,503427246	6,495119226	3,710632916	2,982989317	2,044297822	2,807767288	2,273707633	1,89641298	2,994474137	6
chr1	40380672	40381397	725	+	0,768976546	0,967845048	1,123493344	2,102056348	1,132176746	0,530090417	0,761614294	1,668814549	1,943838892	1,63322661	1,303783924	1,731744079	6
chr6	34909951	34911720	1769	+	0,561944399	0,967845048	1,642028733	2,662604707	4,111589235	2,297058472	3,109925032	3,504510552	1,727856793	1,473106354	1,185258113	2,345070108	6
chr5	134582126	134583422	1296	+	1,005584714	2,387351119	1,901296428	4,344249785	3,694471486	2,208710069	1,459760729	2,795264369	1,835847842	1,601202559	2,014938791	3,210942147	6
chr12	54251955	54252946	991	+	0,916856651	1,161414058	1,080282061	1,261233809	2,085588742	1,855316458	1,650164303	1,919136731	1,619865743	0,896673433	0,474103245	0,64940403	6
chr11	120310734	120311514	780	+	0,709824504	1,290460064	1,382761038	1,961919258	1,608882744	1,943664861	1,777100019	2,211179277	1,619865743	2,209659531	2,429779131	3,824268175	6
chr1	59110503	59111618	1115	+	1,005584714	1,871167093	1,728451298	1,121096719	0,595882498	0,706787222	0,253871431	2,086018186	2,26781204	2,273707633	1,363046829	2,092524096	6
chr13	100014551	100016868	2317	+	0,621096441	1,548552077	1,469183603	4,624523965	4,647883483	4,417420139	4,760089335	4,297197463	0,971919446	2,273707633	1,777887169	2,092524096	6
chr3	25145078	25145504	426	+	0,916856651	1,161414058	0,993859496	4,204112695	2,562294741	2,738800486	1,777100019	2,169458913	2,483794139	2,17763548	2,014938791	2,741928126	6
chr9	15279337	15281210	1873	+	0,414064294	0,967845048	1,555606168	2,382330527	2,80064774	1,501922847	4,315814331	4,005154917	2,37580309	2,529900043	1,540835546	2,958396136	6
chr4	118359264	118360835	1571	+	0,650672462	0,774276039	0,561746672	0,700685449	3,575294987	2,915497291	3,300328606	3,337629097	2,051829941	2,72204435	1,422309735	2,164680099	6
chr17	56133452	56135181	1729	+	0,532368378	1,548552077	2,074141557	2,802741797	2,383529991	1,766968055	3,109925032	0,959568366	1,943838892	2,401803838	2,548304942	3,71603417	6
chr4	122960215	122961797	1582	+	0,857704609	0,580707029	0,864225649	2,382330527	5,303354231	4,505768541	3,046457175	3,337629097	2,37580309	2,625972196	2,548304942	4,185048192	6
chr13	63901137	63902742	1605	+	0,88728063	1,61307508	1,77166258	2,522467617	3,396530238	2,120361667	2,03097145	2,086018186	1,187901545	1,63322661	1,481572641	2,850162131	6
chr4	135568855	135571739	2884	+	0,798552567	1,290460064	0,950648214	3,923838516	2,204765242	1,236877639	1,015485725	2,169458913	1,943838892	3,26645322	2,963145281	5,339544245	6
chrX	167381706	167382951	1245	+	1,005584714	2,516397125	1,59881745	1,961919258	1,728059244	3,1805425	2,538714312	2,503221823	3,779686734	2,529900043	2,548304942	4,690140215	6
chr18	56675770	56676814	1044	+	0,976008693	1,161414058	1,59881745	1,821782168	1,549294494	1,943664861	1,332825014	2,670103278	1,835847842	1,473106354	2,726093659	3,102708142	6
chr10	120226221	120227791	1570	+	0,798552567	0,967845048	1,080282061	3,083015977	2,74105949	2,473755278	2,538714312	2,795264369	1,943838892	1,857394968	1,125995207	2,958396136	6
chr1	133128944	133130440	1496	+	0,857704609	1,096891055	1,425972321	2,522467617	4,886236482	3,003845694	3,554200037	2,378060732	1,943838892	1,505130405	1,363046829	1,912134088	6
chr5	75977566	75979253	1687	+	0,502792357	0,967845048	0,777803084	1,961919258	4,290353984	2,56210368	2,919521459	2,795264369	2,699776238	1,537154456	3,615037243	4,509750207	6
chr16	20096801	20098598	1797	+	1,035160735	1,225937061	1,59881745	3,223153066	4,588295233	2,827148889	1,459760729	3,129027279	1,403883644	3,55466968	2,370516225	4,906608225	6
chr11	116319021	116319872	851	+	0,798552567	1,225937061	1,382761038	4,063975606	2,085588742	2,297058472	2,094439308	1,627094185	2,807767288	2,305731684	1,244521018	2,850162131	6
chr10	63061105	63061691	586	+	0,88728063	0,580707029	0,648169237	2,522467617	1,430117995	1,501922847	0,380807147	2,211179277	2,807767288	2,754068401	2,903882376	5,66424626	6
chr1	62984174	62985279	1105	+	0,621096441	1,419506071	1,253127191	2,242193438	3,277353738	1,855316458	2,03097145	1,710534912	2,159820991	2,401803838	1,955675886	2,705850124	6
chr2	168589637	168591088	1451	+	0,828128588	1,80664409	1,728451298	2,242193438	1,906823993	0,97183243	1,967503592	1,418492366	2,591785189	3,394549424	2,963145281	5,411700248	6
chr8	69748661	69750441	1780	+	0,976008693	1,484029074	1,77166258	2,382330527	4,767059983	2,385406875	2,221375023	2,503221823	1,403883644	1,697274712	1,185258113	1,479198068	6
chr7	75820192	75821320	1128	+	0,502792357	0,451661022	1,123493344	0,980959629	1,728059244	0,883484028	1,840567876	3,25418837	2,26781204	2,273707633	2,311253319	3,138786144	6
chr10	81172572	81175326	2754	+	0,650672462	2,064736103	1,253127191	4,344249785	3,992412735	3,357239305	3,74460361	2,211179277	3,887677783	2,209659531	3,555774338	4,978764228	6
chr14	120798919	120799714	795	+	0,561944399	1,225937061	1,77166258	4,063975606	0,834235497	1,855316458	0,825082151	1,79397564	1,835847842	2,369779787	2,607567848	3,283098151	6
chr18	11470521	11471985	1464	+	0,768976546	1,419506071	1,425972321	2,522467617	3,754059736	2,297058472	3,808071468	2,002577458	2,699776238	1,953467122	1,89641298	2,922318134	6
chr9	60521583	60522840	1257	+	1,035160735	1,161414058	1,685240015	4,063975606	2,68147124	1,413574444	1,840567876	1,960857095	2,807767288	2,497875991	1,007469396	3,247020149	6
chr4	135307597	135308021	424	+	0,502792357	0,774276039	1,037070779	2,382330527	1,072588496	2,120361667	1,14242144	2,962145824	2,159820991	2,241683582	2,074201697	2,453304112	6
chr9	50603093	50604628	1535	+	0,946432672	0,838799042	1,512394886	3,363290156	3,813647986	3,1805425	2,348310739	4,088595644	2,051829941	3,042284861	1,422309735	2,489382114	6
chr6	82041278	82043347	2069	+	0,59152042	0,387138019	1,166704626	2,662604707	4,886236482	2,120361667	4,442750046	1,376772003	1,079910495	1,248937996	1,777887169	2,994474137	6
chr12	51708021	51708663	642	+	0,59152042	1,096891055	1,080282061	1,821782168	1,251353245	1,501922847	0,634678578	2,378060732	1,511874693	2,241683582	1,125995207	1,876056086	6
chr2	154910647	154911092	445	+	0,650672462	1,742121087	1,469183603	2,242193438	0,834235497	0,706787222	0,761614294	2,002577458	2,159820991	2,113587377	1,89641298	1,767822081	6
chr4	141766260	141768011	1751	+	0,621096441	0,322615016	0,821014366	0,700685449	2,68147124	2,650452083	1,015485725	3,546230916	2,26781204	1,729298763	0,770417773	1,443120066	6
chr3	9003764	9005017	1253	+	0,414064294	1,225937061	1,382761038	3,643564336	3,158177238	3,092194097	1,967503592	1,710534912	0,971919446	1,953467122	1,955675886	3,391332155	6
chr10	117716309	117718938	2629	+	0,621096441	0,451661022	0,34569026	1,541507988	2,919824239	2,473755278	2,475246454	2,002577458	2,159820991	3,330501322	2,84461947	3,71603417	6
chr17	32923857	32925831	1974	+	0,798552567	2,129259106	1,685240015	1,821782168	2,919824239	1,678619653	2,411778597	2,58666255	2,699776238	3,55466968	3,437248526	5,267388241	6
chr11	23254868	23257265	2397	+	0,502792357	1,290460064	1,685240015	3,643564336	5,48211898	3,887329722	3,554200037	1,752255276	1,619865743	1,08881774	1,066732301	2,056446094	6
chr11	53430206	53430882	676	+	0,59152042	0,645230032	1,296338473	1,401370898	2,383529991	2,297058472	2,60218217	4,005154917	1,079910495	2,369779787	1,955675886	2,308992106	6
chr8	123190608	123192326	1718	+	0,798552567	0,709753035	0,734591802	0,700685449	2,264353492	0,97183243	1,586696445	3,003866188	2,807767288	1,92144307	3,140933998	4,473672205	6
chr14	13962090	13962564	474	+	0,266184189	0,774276039	0,993859496	2,522467617	3,575294987	2,120361667	2,221375023	1,960857095	1,835847842	2,017515224	0,94820649	1,515276069	6
chr1	13107136	13108183	1047	+	0,976008693	1,225937061	1,642028733	1,961919258	0,893823747	0,97183243	0,761614294	2,211179277	1,943838892	2,113587377	1,955675886	2,128602098	6
chr2	31845495	31847242	1747	+	0,443640315	0,709753035	1,080282061	0,560548359	2,562294741	1,501922847	3,046457175	3,754832735	1,295892594	2,690020298	1,777887169	4,293282197	6
chr5	137777807	137778151	344	+	0,709824504	1,484029074	1,123493344	2,102056348	2,502706491	2,650452083	2,03097145	2,211179277	1,943838892	1,92144307	2,548304942	3,643878167	6
chr5	31201565	31202411	846	+	0,443640315	1,161414058	1,296338473	2,802741797	2,323941741	2,650452083	2,538714312	2,211179277	0,971919446	1,248937996	0,711154868	1,370964063	6
chr2	94437304	94439257	1953	+	0,384488273	1,032368051	1,166704626	2,382330527	2,74105949	2,120361667	1,713632161	2,086018186	2,26781204	2,754068401	1,600098452	2,597616119	6
chr8	53510942	53512941	1999	+	0,857704609	1,354983067	1,728451298	3,643564336	4,349942234	2,56210368	3,808071468	1,251610912	1,187901545	1,184889893	1,600098452	1,948212089	6
chr1	84709707	84710646	939	+	0,798552567	1,61307508	1,59881745	1,961919258	1,251353245	2,120361667	1,967503592	1,543653458	2,483794139	2,369779787	2,014938791	3,210942147	6
chr8	72722875	72724148	1273	+	0,561944399	1,161414058	0,648169237	1,821782168	2,383529991	2,120361667	1,713632161	2,461501459	1,187901545	2,46585194	1,185258113	3,283098151	6
chr13	78202730	78204033	1303	+	0,798552567	1,161414058	0,907436931	0,840822539	2,145176992	1,855316458	2,094439308	2,294620004	2,915758337	1,537154456	1,718624263	3,247020149	6
chr18	40218432	40220272	1840	+	0,916856651	1,742121087	1,94450771	1,961919258	4,052000985	2,738800486	2,157907165	3,504510552	1,727856793	2,113587377	1,244521018	2,778006127	6
chr13	98390756	98391971	1215	+	0,976008693	1,548552077	0,864225649	1,681645078	1,013000246	1,148529236	0,825082151	3,671392007	1,943838892	2,529900043	1,777887169	3,391332155	6
chr11	53979633	53980797	1164	+	1,153464819	2,0002131	0,993859496	4,204112695	2,502706491	2,385406875	2,157907165	2,836984733	2,699776238	3,074308913	2,192727508	3,896424179	6
chr10	118137463	118138588	1125	+	0,946432672	0,838799042	1,123493344	1,541507988	1,132176746	0,706787222	0,634678578	1,960857095	1,187901545	1,825370917	1,718624263	2,417226111	6
chr16	36989623	36990715	1092	+	0,650672462	0,838799042	1,77166258	1,261233809	2,204765242	1,766968055	1,713632161	1,46021273	2,591785189	1,729298763	1,363046829	1,984290091	6
chr8	129233646	129234522	876	+	0,739400525	1,742121087	1,642028733	3,503427246	2,383529991	2,208710069	2,157907165	1,919136731	1,403883644	1,857394968	3,022408187	3,247020149	6
chr10	17680486	17680849	363	+	1,153464819	1,096891055	0,993859496	2,522467617	1,430117995	1,413574444	0,698146436	0,667525819	2,591785189	1,473106354	1,125995207	2,489382114	6
chr5	115414742	115416031	1289	+	0,354912252	1,935690096	1,382761038	4,344249785	1,668470994	1,501922847	1,713632161	3,546230916	2,591785189	2,017515224	3,200196904	4,004658184	6
chrX	20818825	20820820	1995	+	1,301344924	1,871167093	1,382761038	2,662604707	1,906823993	1,325226042	1,967503592	1,752255276	2,37580309	2,786092452	1,481572641	2,669772122	6
chr1	37008432	37009542	1110	+	0,828128588	2,193782109	1,469183603	2,522467617	1,072588496	0,441742014	0,317339289	1,79397564	2,26781204	2,561924094	2,133464603	3,102708142	6
chr3	157923860	157924195	335	+	0,650672462	1,032368051	0,777803084	1,961919258	2,80064774	2,120361667	1,777100019	0,792686911	1,835847842	2,209659531	1,955675886	2,525460116	6
chr2	132253041	132253926	885	+	1,064736756	1,935690096	1,339549756	2,662604707	2,443118241	3,445587708	1,269357156	2,58666255	1,295892594	1,953467122	1,481572641	1,948212089	6
chr3	89244517	89247219	2702	+	0,561944399	2,0002131	1,469183603	4,624523965	5,48211898	3,357239305	4,125410757	3,170747643	2,699776238	2,882164606	2,903882376	4,257204195	6
chr18	63691484	63693203	1719	+	0,946432672	1,484029074	1,080282061	3,083015977	2,80064774	2,650452083	1,840567876	5,673969466	1,619865743	2,241683582	2,192727508	3,427410157	6
chr2	32488039	32488689	650	+	0,650672462	0,709753035	0,821014366	2,242193438	1,489706245	1,236877639	0,952017867	2,962145824	2,159820991	2,497875991	1,955675886	2,778006127	6
chr5	149014829	149016119	1290	+	0,59152042	0,387138019	0,648169237	0,980959629	3,396530238	2,650452083	2,729117886	1,960857095	2,915758337	2,17763548	1,540835546	2,958396136	6
chr2	155591539	155593263	1724	+	1,094312777	1,871167093	1,814873863	2,942878887	4,230765735	3,357239305	2,284842881	2,795264369	1,079910495	1,601202559	1,659361358	1,623510074	6
chr2	170176719	170177908	1189	+	0,828128588	0,387138019	0,216056412	1,261233809	3,456118487	3,092194097	1,396292872	2,294620004	1,403883644	1,63322661	1,600098452	2,308992106	6
chr5	3543023	3544481	1458	+	1,035160735	1,096891055	1,382761038	2,242193438	2,74105949	1,943664861	1,904035734	3,421069825	3,023749387	2,369779787	2,192727508	4,401516202	6
chr4	108618668	108621003	2335	+	0,768976546	0,709753035	1,728451298	2,242193438	5,720471979	3,975678125	2,665650028	4,630960373	1,619865743	2,786092452	1,89641298	3,427410157	6
chrX	20919964	20921276	1312	+	0,709824504	1,61307508	1,59881745	1,681645078	1,310941495	1,678619653	1,586696445	4,505799281	0,971919446	2,433827889	1,718624263	4,293282197	6
chr3	87918743	87920071	1328	+	1,094312777	0,774276039	1,555606168	2,802741797	2,62188299	3,092194097	2,157907165	2,461501459	1,835847842	1,761322814	0,888943584	1,407042065	6
chr7	27837669	27839454	1785	+	0,88728063	1,225937061	1,555606168	4,063975606	3,336941988	4,15237493	3,617667895	2,086018186	1,403883644	2,914188657	2,666830753	4,040736185	6
chr1	90602722	90603992	1270	+	1,123888798	0,709753035	1,123493344	3,643564336	1,787647493	2,297058472	1,523228587	2,795264369	2,807767288	2,593948145	2,726093659	3,030552139	6
chr4	43030675	43032271	1596	+	0,798552567	1,677598084	1,425972321	2,662604707	4,171177485	2,915497291	2,157907165	2,419781096	1,835847842	2,145611429	1,303783924	2,669772122	6
chr17	10389078	10390851	1773	+	0,59152042	1,419506071	1,253127191	1,261233809	0,774647247	1,060180833	0,698146436	2,378060732	2,051829941	2,561924094	2,074201697	3,71603417	6
chr19	4200999	4202527	1528	+	0,59152042	0,645230032	1,037070779	2,942878887	4,290353984	3,445587708	1,967503592	4,046875281	2,37580309	2,241683582	1,422309735	3,247020149	6
chr18	80714404	80715740	1336	+	0,59152042	1,032368051	0,993859496	2,802741797	2,145176992	1,236877639	1,459760729	2,836984733	1,727856793	2,497875991	1,718624263	2,345070108	6
chr10	7792316	7793560	1244	+	1,094312777	2,774489138	1,469183603	3,223153066	2,74105949	2,738800486	2,982989317	2,92042546	0,971919446	1,953467122	1,125995207	1,190574055	6
chr5	129886817	129887165	348	+	0,828128588	1,61307508	1,296338473	1,681645078	3,039000739	2,56210368	1,459760729	2,503221823	1,079910495	1,92144307	1,540835546	2,092524096	6
chr9	21722796	21724644	1848	+	0,650672462	1,225937061	0,518535389	1,401370898	4,111589235	2,915497291	2,729117886	4,046875281	1,187901545	1,473106354	3,200196904	4,473672205	6
chr19	6995270	6996860	1590	+	0,88728063	0,709753035	0,907436931	2,102056348	3,932824486	3,1805425	3,871539326	2,503221823	2,26781204	2,337755736	2,370516225	3,824268175	6
chr9	64268082	64268997	915	+	0,709824504	1,419506071	1,080282061	2,522467617	0,893823747	0,883484028	0,380807147	2,336340368	0,971919446	2,497875991	2,607567848	3,535644162	6
chr14	118909260	118911103	1843	+	0,798552567	0,709753035	0,129633847	0,980959629	2,443118241	2,297058472	1,840567876	2,58666255	1,727856793	2,401803838	1,007469396	2,164680099	6
chr1	75179679	75180701	1022	+	0,621096441	1,677598084	1,123493344	1,961919258	2,264353492	1,943664861	1,777100019	2,336340368	0,539955248	1,985491173	1,540835546	2,705850124	6
chr11	5498075	5499469	1394	+	0,680248483	1,161414058	1,339549756	2,942878887	0,536294248	0,530090417	0,190403573	3,212468006	2,37580309	2,978236759	1,837150074	3,71603417	6
chr1	151309224	151311179	1955	+	0,621096441	1,225937061	1,382761038	2,942878887	3,694471486	2,738800486	1,523228587	0,625805456	1,835847842	1,184889893	1,363046829	2,886240132	6
chr15	82046957	82047905	948	+	0,59152042	1,548552077	1,209915908	2,382330527	3,039000739	2,208710069	2,60218217	1,251610912	2,051829941	1,441082303	1,89641298	2,020368093	6
chr1	164078776	164079937	1161	+	0,621096441	1,161414058	1,382761038	3,083015977	0,893823747	1,501922847	0,634678578	3,170747643	1,943838892	1,345010149	2,192727508	2,994474137	6
chr10	13192414	13194123	1709	+	0,768976546	2,580920128	1,858085145	3,363290156	4,647883483	4,15237493	2,792585743	2,962145824	2,807767288	1,889419019	2,133464603	3,174864146	6
chr12	8640602	8641755	1153	+	0,976008693	3,355196167	1,987718992	4,204112695	3,336941988	3,003845694	1,967503592	2,336340368	0,863928396	2,113587377	2,429779131	3,896424179	6
chr4	99199441	99200958	1517	+	0,561944399	0,709753035	1,209915908	2,522467617	3,039000739	2,738800486	1,904035734	2,58666255	2,051829941	1,569178507	1,837150074	1,587432073	6
chr4	135433284	135434771	1487	+	0,561944399	0,903322045	1,382761038	2,242193438	5,065001231	4,947510555	2,60218217	2,252899641	2,26781204	4,09907855	2,84461947	5,988948275	6
chr10	53581144	53581506	362	+	0,946432672	1,935690096	0,648169237	1,681645078	2,502706491	1,855316458	2,221375023	0,625805456	2,591785189	1,08881774	1,659361358	1,731744079	6
chr2	29819733	29821168	1435	+	0,621096441	0,709753035	0,777803084	1,961919258	3,277353738	2,297058472	2,856053601	2,211179277	1,187901545	2,17763548	2,133464603	3,93250218	6
chr19	8756269	8757999	1730	+	0,680248483	0,774276039	0,734591802	1,261233809	2,145176992	1,943664861	2,348310739	2,92042546	1,619865743	1,665250661	1,481572641	2,056446094	6
chr7	35055719	35058303	2584	+	1,005584714	2,129259106	1,469183603	2,102056348	4,886236482	1,59027125	2,792585743	2,753544005	2,483794139	3,170381066	2,251990414	3,968580182	6
chr10	127890028	127891191	1163	+	0,88728063	1,096891055	1,296338473	1,681645078	0,953411997	0,97183243	0,825082151	2,378060732	2,051829941	1,953467122	2,726093659	2,741928126	6
chr3	67463130	67464744	1614	+	0,354912252	0,451661022	0,34569026	1,541507988	2,86023599	2,650452083	3,490732179	3,170747643	1,511874693	2,561924094	1,185258113	2,236836103	6
chr13	34131025	34131714	689	+	0,59152042	0,451661022	0,821014366	3,363290156	2,264353492	4,682465347	2,221375023	2,294620004	2,26781204	2,72204435	1,955675886	4,545828208	6
chr18	70052417	70054058	1641	+	0,443640315	0,516184026	0,518535389	2,102056348	3,992412735	2,473755278	2,982989317	1,835696004	2,483794139	1,825370917	0,829680679	2,814084129	6
chr11	83409013	83410477	1464	+	0,828128588	0,838799042	0,432112824	2,522467617	2,68147124	1,678619653	1,586696445	2,878705097	1,835847842	1,729298763	1,066732301	2,200758101	6
chr5	134571594	134572734	1140	+	0,561944399	0,645230032	0,432112824	2,102056348	3,575294987	3,445587708	3,17339289	2,12773855	1,187901545	1,92144307	3,140933998	4,293282197	6
chr16	93882974	93884991	2017	+	0,650672462	1,096891055	1,814873863	2,382330527	4,945824732	3,975678125	4,760089335	2,711823642	2,807767288	3,586693731	3,377985621	4,437594203	6
chr9	62827783	62830763	2980	+	1,330920945	1,935690096	1,166704626	2,242193438	2,443118241	2,297058472	2,538714312	3,170747643	1,619865743	2,305731684	2,726093659	4,185048192	6
chr4	46374548	46375365	817	+	1,094312777	0,580707029	0,475324107	1,681645078	1,668470994	1,148529236	1,14242144	2,336340368	0,755937347	1,761322814	1,363046829	1,190574055	6
chr9	44514865	44516209	1344	+	0,88728063	0,903322045	1,037070779	1,821782168	1,906823993	2,385406875	2,411778597	1,335051639	1,619865743	2,946212708	2,014938791	3,93250218	6
chr2	181675581	181676766	1185	+	0,798552567	0,903322045	0,561746672	2,242193438	2,979412489	2,297058472	2,475246454	0,834407274	1,079910495	2,145611429	0,592629056	1,08234005	6
chr1	183387701	183389715	2014	+	0,354912252	0,645230032	1,080282061	3,223153066	5,839648479	3,533936111	3,363796464	3,379349461	1,187901545	3,618717782	2,548304942	2,778006127	6
chr5	110809307	110810980	1673	+	0,680248483	1,548552077	1,469183603	2,942878887	2,979412489	3,092194097	1,904035734	1,084729457	1,187901545	1,537154456	0,888943584	2,778006127	6
chr7	25297079	25298460	1381	+	0,916856651	1,80664409	1,858085145	3,783701426	4,052000985	3,092194097	2,284842881	2,169458913	1,835847842	2,754068401	2,014938791	3,427410157	6
chr8	72491507	72493258	1751	+	0,473216336	0,967845048	1,728451298	3,503427246	3,873236236	3,268890903	2,665650028	3,713112371	1,511874693	2,946212708	1,481572641	2,308992106	6
chr10	80597429	80597960	531	+	0,828128588	1,484029074	1,166704626	1,121096719	1,668470994	1,325226042	1,396292872	1,752255276	1,835847842	2,433827889	2,84461947	4,004658184	6
chr6	83325124	83326824	1700	+	0,857704609	1,225937061	1,123493344	2,522467617	2,80064774	3,622284514	2,856053601	2,878705097	2,26781204	3,26645322	1,955675886	2,200758101	6
chr6	5385016	5385877	861	+	0,650672462	0,645230032	1,339549756	3,223153066	1,549294494	1,413574444	1,459760729	2,336340368	2,159820991	2,433827889	1,363046829	1,623510074	6
chr4	45107453	45108976	1523	+	0,946432672	0,709753035	0,993859496	1,541507988	3,277353738	3,1805425	2,284842881	1,043009093	1,295892594	2,273707633	2,133464603	2,741928126	6
chr4	119027270	119027546	276	+	0,828128588	0,967845048	0,777803084	2,242193438	1,489706245	1,501922847	1,332825014	2,378060732	2,483794139	2,113587377	1,244521018	2,741928126	6
chr7	29280846	29282621	1775	+	0,709824504	1,61307508	1,469183603	3,643564336	4,409530484	4,682465347	4,63315362	1,627094185	0,755937347	1,120841791	1,718624263	2,056446094	6
chr1	135203221	135205942	2721	+	0,768976546	1,354983067	1,037070779	2,102056348	2,026000493	1,855316458	1,396292872	1,209890548	3,347722536	2,914188657	1,955675886	2,994474137	6
chr12	91400183	91401502	1319	+	0,473216336	0,451661022	0,561746672	0,840822539	4,707471733	3,357239305	3,490732179	2,169458913	2,26781204	2,433827889	1,600098452	2,597616119	6
chr1	66862600	66864224	1624	+	0,621096441	2,0002131	1,253127191	2,942878887	5,36294248	3,887329722	2,792585743	1,835696004	0,755937347	1,537154456	1,303783924	2,345070108	6
chr5	100415467	100416805	1338	+	0,739400525	0,903322045	0,734591802	1,821782168	3,158177238	2,473755278	1,586696445	3,796553098	1,727856793	2,113587377	1,422309735	3,138786144	6
chr7	24111785	24113576	1791	+	1,18304084	2,258305112	1,512394886	4,063975606	4,290353984	2,56210368	3,236860748	1,627094185	1,187901545	2,754068401	2,726093659	2,633694121	6
chr2	29964232	29966270	2038	+	0,680248483	1,354983067	1,253127191	2,242193438	4,111589235	1,855316458	1,967503592	4,046875281	1,835847842	3,042284861	2,607567848	4,978764228	6
chr5	77122127	77123227	1100	+	0,561944399	1,419506071	1,642028733	4,624523965	1,549294494	1,413574444	1,650164303	1,043009093	1,619865743	1,953467122	1,185258113	2,128602098	6
chr6	38550620	38551301	681	+	0,59152042	1,290460064	1,858085145	2,522467617	3,039000739	4,329071736	1,269357156	2,002577458	0,647946297	1,953467122	1,481572641	1,587432073	6
chr4	138249620	138251053	1433	+	0,739400525	1,032368051	1,382761038	2,242193438	2,323941741	2,650452083	1,459760729	3,921714189	1,619865743	3,298477271	2,785356565	4,834452222	6
chr4	108300223	108301769	1546	+	0,680248483	1,290460064	1,512394886	2,522467617	3,396530238	1,59027125	2,284842881	2,378060732	1,835847842	1,953467122	1,955675886	3,71603417	6
chr19	10633912	10635468	1556	+	0,650672462	0,322615016	0,604957954	1,121096719	2,979412489	2,473755278	2,665650028	3,337629097	1,295892594	2,17763548	2,251990414	2,561538117	6
chr8	70527194	70528613	1419	+	0,976008693	1,096891055	1,469183603	4,063975606	4,230765735	2,827148889	1,713632161	1,46021273	1,187901545	0,992745586	1,540835546	2,020368093	6
chr4	120589987	120590440	453	+	0,709824504	0,516184026	0,993859496	2,522467617	1,013000246	1,59027125	1,078953583	1,001288729	2,483794139	2,401803838	2,133464603	2,381148109	6
chr1	133422588	133424507	1919	+	0,709824504	1,161414058	0,993859496	4,204112695	6,018413228	2,385406875	4,061942899	2,294620004	2,26781204	2,241683582	2,429779131	4,3654382	6
chr15	78899201	78900511	1310	+	0,768976546	0,387138019	0,907436931	2,522467617	3,754059736	1,943664861	3,363796464	3,25418837	2,051829941	1,92144307	1,659361358	3,102708142	6
chr6	42324069	42325531	1462	+	0,709824504	0,838799042	0,648169237	1,401370898	4,647883483	3,268890903	3,363796464	2,461501459	3,239731486	2,017515224	3,555774338	5,483856251	6
chr11	86025097	86025678	581	+	1,064736756	0,903322045	1,339549756	1,681645078	1,132176746	1,236877639	0,952017867	1,501933094	1,511874693	1,985491173	1,303783924	2,128602098	6
chr6	48818351	48819630	1279	+	0,768976546	1,096891055	0,907436931	3,223153066	1,310941495	1,943664861	0,698146436	3,045586551	2,37580309	2,305731684	1,185258113	2,200758101	6
chr5	45519444	45521091	1647	+	0,680248483	0,838799042	0,993859496	3,923838516	4,171177485	3,092194097	3,74460361	3,963434553	1,619865743	2,946212708	1,718624263	2,417226111	6
chr10	19117031	19117680	649	+	1,094312777	1,354983067	0,561746672	1,401370898	1,132176746	0,795135625	0,825082151	2,252899641	1,511874693	0,960721535	0,474103245	1,046262048	6
chr11	120573016	120573994	978	+	0,739400525	1,290460064	1,080282061	1,541507988	1,549294494	1,501922847	0,698146436	2,670103278	0,647946297	1,441082303	1,600098452	2,056446094	6
chr9	46272729	46273915	1186	+	0,916856651	1,484029074	1,858085145	2,802741797	3,098588989	2,208710069	0,952017867	1,627094185	1,727856793	2,17763548	2,251990414	3,355254154	6
chr12	53247787	53249216	1429	+	0,798552567	1,548552077	1,59881745	2,522467617	0,953411997	1,325226042	1,269357156	3,170747643	2,483794139	2,433827889	2,607567848	3,247020149	6
chr2	45108940	45111433	2493	+	0,532368378	0,580707029	0,950648214	2,522467617	4,528706983	1,59027125	1,904035734	1,627094185	0,971919446	3,138357015	3,377985621	4,726218217	6
chr1	72235952	72236848	896	+	0,473216336	1,290460064	1,080282061	1,961919258	2,323941741	3,268890903	1,967503592	1,877416367	2,483794139	2,209659531	1,718624263	2,525460116	6
chr11	64078838	64080163	1325	+	0,650672462	1,742121087	1,94450771	4,204112695	4,469118734	3,533936111	3,109925032	2,878705097	1,727856793	2,433827889	1,066732301	2,345070108	6
chr8	104601524	104601920	396	+	0,621096441	0,580707029	0,691380519	2,242193438	2,323941741	1,59027125	1,332825014	2,711823642	1,619865743	1,345010149	1,89641298	2,128602098	6
chr6	124807912	124809685	1773	+	0,502792357	0,774276039	0,388901542	1,821782168	3,575294987	2,827148889	1,078953583	3,170747643	2,483794139	2,209659531	1,718624263	2,381148109	6
chr16	31461048	31462886	1838	+	0,739400525	1,484029074	1,382761038	2,242193438	0,834235497	0,795135625	0,634678578	1,418492366	1,619865743	2,529900043	2,192727508	2,886240132	6
chr2	5759853	5760726	873	+	1,212616861	0,709753035	1,037070779	2,382330527	0,476705998	0,176696806	0,317339289	3,003866188	2,159820991	1,601202559	2,014938791	2,994474137	6
chr10	79612851	79613237	386	+	0,650672462	1,61307508	1,166704626	2,382330527	2,383529991	1,148529236	2,157907165	2,378060732	1,619865743	2,850140554	2,607567848	5,195232238	6
chr7	28294092	28295320	1228	+	1,005584714	1,61307508	1,253127191	2,242193438	3,098588989	1,678619653	2,094439308	1,752255276	1,727856793	3,170381066	3,911351771	5,700324261	6
chr7	127195474	127196580	1106	+	0,768976546	1,935690096	1,339549756	3,223153066	2,74105949	2,56210368	2,094439308	1,752255276	1,295892594	1,08881774	1,481572641	1,803900083	6
chr19	40512641	40514954	2313	+	0,532368378	0,774276039	0,907436931	2,662604707	3,754059736	4,240723333	3,236860748	2,503221823	1,079910495	2,690020298	2,133464603	2,381148109	6
chr10	114800712	114802567	1855	+	0,473216336	0,451661022	0,864225649	2,242193438	3,634883237	2,56210368	2,856053601	1,501933094	1,619865743	2,401803838	1,777887169	3,463488159	6
chr1	133130769	133131972	1203	+	0,798552567	0,967845048	1,253127191	2,522467617	2,62188299	1,855316458	1,14242144	2,711823642	0,755937347	0,672505075	1,244521018	1,154496053	6
chr11	101301359	101302882	1523	+	0,59152042	1,225937061	1,555606168	1,961919258	3,694471486	2,650452083	2,538714312	2,544942187	2,807767288	2,657996247	1,363046829	1,731744079	6
chr14	73388506	73389817	1311	+	0,946432672	1,419506071	0,864225649	3,223153066	2,80064774	2,738800486	2,03097145	1,251610912	3,131740436	1,953467122	1,777887169	2,345070108	6
chr14	7785954	7787151	1197	+	0,798552567	1,225937061	1,382761038	0,700685449	1,191764996	1,060180833	0,888550009	1,877416367	1,619865743	1,92144307	1,600098452	1,984290091	6
chr16	87784219	87785387	1168	+	0,680248483	1,225937061	1,425972321	1,821782168	1,847235743	2,473755278	1,523228587	1,168170184	1,403883644	1,537154456	1,363046829	1,515276069	6
chr19	53422510	53422817	307	+	0,680248483	1,096891055	1,296338473	2,242193438	2,085588742	1,413574444	1,904035734	2,836984733	2,591785189	2,593948145	2,726093659	5,159154237	6
chr17	36946676	36947814	1138	+	0,798552567	0,387138019	0,604957954	1,401370898	2,264353492	1,325226042	2,03097145	3,838273462	1,619865743	2,657996247	1,422309735	2,597616119	6
chr4	62964908	62966353	1445	+	0,59152042	0,838799042	0,907436931	1,821782168	6,197177977	4,329071736	3,935007184	3,963434553	1,727856793	2,978236759	2,84461947	2,056446094	6
chr2	122374527	122375399	872	+	0,857704609	0,774276039	0,950648214	2,802741797	3,813647986	2,208710069	2,856053601	0,792686911	2,26781204	1,889419019	1,481572641	2,417226111	6
chr6	5389849	5391167	1318	+	1,094312777	0,967845048	1,728451298	1,121096719	3,396530238	2,915497291	2,475246454	0,709246183	2,915758337	2,433827889	0,94820649	0,938028043	6
chr3	86545851	86547958	2107	+	1,094312777	0,774276039	1,901296428	2,522467617	4,469118734	3,710632916	2,60218217	2,252899641	1,943838892	2,690020298	2,489042036	2,020368093	6
chr17	35666674	35668313	1639	+	0,561944399	1,290460064	0,950648214	4,204112695	4,945824732	4,505768541	2,856053601	3,713112371	2,483794139	2,561924094	2,251990414	3,607800165	6
chr3	52843803	52844481	678	+	0,680248483	0,903322045	1,209915908	2,662604707	1,847235743	2,032013264	1,015485725	1,12644982	3,347722536	1,505130405	1,363046829	1,876056086	6
chr11	98201803	98203952	2149	+	0,443640315	1,354983067	1,209915908	2,102056348	4,588295233	2,297058472	2,03097145	2,544942187	0,647946297	1,216913945	1,303783924	1,695666078	6
chr2	131053830	131055217	1387	+	0,59152042	1,096891055	0,604957954	2,662604707	2,68147124	1,855316458	2,919521459	1,168170184	2,591785189	2,049539275	0,770417773	2,164680099	6
chr5	124031566	124033234	1668	+	0,532368378	0,774276039	1,166704626	2,382330527	2,204765242	1,325226042	2,284842881	1,919136731	1,727856793	1,92144307	1,422309735	2,669772122	6
chr18	36347917	36349535	1618	+	0,739400525	1,096891055	0,950648214	4,204112695	3,396530238	3,798981319	2,60218217	4,213756735	0,863928396	3,202405117	1,481572641	3,607800165	6
chr11	117809135	117811036	1901	+	0,680248483	1,548552077	0,777803084	4,624523965	4,052000985	3,1805425	2,475246454	3,045586551	2,159820991	1,63322661	2,133464603	3,247020149	6
chr12	102948676	102950073	1397	+	1,123888798	0,580707029	0,864225649	1,401370898	1,787647493	0,795135625	2,856053601	3,58795128	2,26781204	2,113587377	1,244521018	1,984290091	6
chr6	83316954	83318201	1247	+	0,88728063	1,161414058	1,253127191	1,681645078	2,264353492	2,827148889	2,284842881	2,419781096	2,051829941	3,490621578	3,318722715	3,71603417	6
chr7	58657628	58659034	1406	+	0,976008693	1,290460064	0,561746672	1,961919258	3,873236236	1,413574444	2,792585743	2,294620004	2,699776238	1,761322814	2,251990414	3,896424179	6
chr1	63993880	63995297	1417	+	0,946432672	0,903322045	0,993859496	2,522467617	2,68147124	1,855316458	3,109925032	0,709246183	1,295892594	1,280962047	1,185258113	1,659588076	6
chr7	24545725	24548124	2399	+	0,739400525	1,096891055	1,339549756	3,643564336	4,588295233	2,827148889	5,013960767	3,212468006	2,26781204	2,754068401	2,014938791	3,427410157	6
chr14	26537371	26539008	1637	+	0,739400525	1,61307508	1,209915908	2,662604707	1,608882744	0,618438819	0,825082151	0,959568366	2,26781204	3,042284861	2,133464603	2,525460116	6
chr4	108999439	109001430	1991	+	0,621096441	0,516184026	1,814873863	2,802741797	5,42253073	3,533936111	2,348310739	4,589240009	2,483794139	2,72204435	2,311253319	2,669772122	6
chr4	155846463	155848294	1831	+	0,739400525	1,096891055	1,253127191	5,044935234	5,243765981	2,032013264	3,300328606	3,462790189	2,051829941	3,362525373	2,311253319	4,293282197	6
chr16	21422371	21424055	1684	+	0,798552567	1,032368051	1,425972321	4,624523965	3,932824486	3,710632916	3,363796464	2,294620004	0,863928396	3,394549424	2,429779131	3,355254154	6
chr6	120547985	120549601	1616	+	1,064736756	0,903322045	1,339549756	2,802741797	0,715058997	0,795135625	0,380807147	2,002577458	1,835847842	2,754068401	2,014938791	2,850162131	6
chr19	40761566	40762831	1265	+	0,768976546	0,451661022	0,302478977	0,560548359	2,979412489	2,385406875	2,284842881	2,878705097	1,835847842	2,049539275	1,955675886	2,778006127	6
chrX	36645855	36646203	348	+	0,532368378	1,742121087	1,94450771	2,242193438	1,608882744	0,618438819	1,269357156	2,378060732	2,37580309	2,273707633	1,777887169	3,427410157	6
chr16	33184324	33186131	1807	+	0,857704609	0,903322045	1,166704626	2,242193438	3,694471486	5,300904166	3,236860748	2,544942187	1,727856793	1,665250661	2,192727508	4,14897019	6
chr18	10461171	10462107	936	+	0,798552567	1,742121087	2,11735284	2,662604707	1,966412243	1,678619653	0,888550009	2,12773855	1,835847842	1,857394968	1,244521018	2,705850124	6
chr11	115162276	115165153	2877	+	0,798552567	2,193782109	1,339549756	3,503427246	6,078001478	3,268890903	3,363796464	4,589240009	1,619865743	2,561924094	2,963145281	4,401516202	6
chr3	38484037	38485631	1594	+	0,88728063	0,709753035	1,469183603	1,961919258	3,336941988	1,855316458	2,538714312	4,130316008	1,943838892	3,394549424	1,777887169	2,417226111	6
chr17	32946450	32948326	1876	+	0,916856651	0,580707029	0,604957954	3,083015977	2,62188299	2,56210368	2,729117886	2,002577458	2,483794139	3,26645322	2,548304942	3,319176152	6
chr1	157510401	157511519	1118	+	0,59152042	0,322615016	1,166704626	1,261233809	1,489706245	1,413574444	0,888550009	2,461501459	2,37580309	2,017515224	0,888943584	1,803900083	6
chr16	35386243	35387618	1375	+	0,976008693	0,967845048	1,425972321	2,802741797	1,191764996	1,236877639	0,444275005	2,92042546	1,727856793	1,184889893	0,533366151	0,685482031	6
chr7	16613934	16615854	1920	+	1,035160735	1,677598084	1,382761038	3,223153066	4,767059983	4,417420139	2,856053601	2,836984733	1,619865743	2,305731684	1,007469396	2,272914104	6
chr8	72443124	72444315	1191	+	0,59152042	0,322615016	0,388901542	1,541507988	3,217765488	3,003845694	2,475246454	1,877416367	2,159820991	2,625972196	2,903882376	3,138786144	6
chr2	168127649	168129408	1759	+	0,621096441	1,742121087	2,030930275	3,083015977	3,932824486	2,208710069	3,363796464	2,753544005	3,347722536	2,657996247	3,437248526	4,906608225	6
chr3	108855315	108857384	2069	+	0,621096441	0,774276039	0,604957954	2,942878887	3,575294987	2,473755278	1,459760729	1,79397564	2,051829941	1,697274712	1,777887169	1,912134088	6
chr10	67979087	67980573	1486	+	0,59152042	0,967845048	1,814873863	2,802741797	4,826648232	3,1805425	2,982989317	3,796553098	2,37580309	3,202405117	2,963145281	4,221126194	6
chr2	131909608	131910668	1060	+	1,005584714	0,774276039	1,253127191	1,681645078	2,145176992	2,473755278	1,586696445	1,668814549	2,591785189	2,337755736	1,777887169	3,391332155	6
chr19	5297751	5298776	1025	+	0,443640315	0,451661022	0,518535389	1,541507988	2,80064774	2,385406875	2,348310739	2,503221823	2,051829941	3,106332964	1,955675886	4,112892189	6
chr6	16316084	16318374	2290	+	0,88728063	0,516184026	0,518535389	2,802741797	5,303354231	3,445587708	5,394767913	1,001288729	1,187901545	0,928697484	0,829680679	1,08234005	6
chr7	109507026	109508663	1637	+	0,443640315	0,838799042	0,648169237	2,662604707	1,370529745	1,766968055	1,777100019	3,087306915	1,835847842	2,882164606	2,548304942	2,236836103	6
chr11	3931314	3932574	1260	+	0,621096441	1,354983067	0,821014366	2,662604707	2,085588742	3,268890903	2,538714312	3,963434553	2,051829941	2,625972196	2,192727508	4,040736185	6
chr1	118627404	118628816	1412	+	1,064736756	0,967845048	1,555606168	2,942878887	3,634883237	3,622284514	2,856053601	2,753544005	1,511874693	2,113587377	1,185258113	1,587432073	6
chr17	25013272	25014650	1378	+	0,857704609	0,967845048	0,691380519	1,401370898	2,204765242	1,678619653	2,919521459	4,130316008	1,727856793	1,569178507	1,066732301	1,767822081	6
chr12	89811541	89812956	1415	+	0,532368378	0,967845048	0,734591802	1,121096719	2,204765242	1,766968055	2,729117886	2,252899641	1,835847842	2,593948145	1,955675886	2,778006127	6
chr5	140321081	140322556	1475	+	0,59152042	0,967845048	0,604957954	3,363290156	4,409530484	3,887329722	3,363796464	2,711823642	2,37580309	3,106332964	2,014938791	3,355254154	6
chrX	110814308	110814926	618	+	0,709824504	1,419506071	0,864225649	2,522467617	2,80064774	1,943664861	2,221375023	1,209890548	3,671695684	1,537154456	0,94820649	2,345070108	6
chr7	112427220	112428768	1548	+	0,916856651	0,645230032	0,864225649	2,382330527	3,277353738	3,003845694	2,856053601	2,252899641	2,483794139	3,906934243	2,311253319	5,086998233	6
chr7	45643224	45643716	492	+	0,916856651	0,838799042	1,209915908	2,102056348	3,098588989	2,650452083	1,650164303	2,211179277	2,159820991	3,426573475	2,963145281	4,257204195	6
chr17	71869188	71870259	1071	+	0,709824504	0,774276039	0,950648214	2,942878887	1,787647493	1,413574444	2,60218217	2,044297822	2,37580309	1,92144307	2,666830753	5,339544245	6
chr11	101119298	101120828	1530	+	0,768976546	1,354983067	1,685240015	3,363290156	3,873236236	3,533936111	2,03097145	1,668814549	2,26781204	2,850140554	1,955675886	3,860346177	6
chr4	132211422	132214225	2803	+	0,650672462	1,419506071	0,950648214	3,643564336	3,277353738	3,445587708	2,094439308	1,877416367	2,699776238	2,625972196	3,437248526	4,076814187	6
chr19	11965625	11966663	1038	+	0,59152042	0,838799042	0,561746672	1,261233809	2,502706491	2,915497291	2,221375023	3,546230916	1,187901545	2,081563326	1,540835546	0,685482031	6
chr3	103188215	103189426	1211	+	0,561944399	1,548552077	0,993859496	1,961919258	0,834235497	1,325226042	0,698146436	2,795264369	2,26781204	3,01026081	1,481572641	1,876056086	6
chr8	84893001	84894739	1738	+	0,798552567	1,161414058	1,382761038	2,942878887	3,754059736	3,092194097	2,856053601	3,25418837	2,807767288	2,241683582	1,481572641	3,427410157	6
chr2	26915625	26917067	1442	+	0,502792357	0,967845048	0,950648214	2,522467617	2,919824239	2,208710069	2,094439308	4,297197463	1,511874693	2,273707633	1,540835546	2,164680099	6
chr5	138262895	138264483	1588	+	0,976008693	1,290460064	1,080282061	3,363290156	4,052000985	1,855316458	2,856053601	4,046875281	2,37580309	2,369779787	2,074201697	4,690140215	6
chr11	55467948	55469297	1349	+	0,739400525	2,129259106	1,166704626	3,783701426	2,68147124	2,827148889	1,396292872	1,960857095	1,403883644	1,825370917	2,074201697	2,200758101	6
chr6	88105796	88107617	1821	+	0,946432672	2,129259106	1,382761038	1,541507988	2,264353492	1,59027125	3,109925032	2,92042546	2,699776238	2,497875991	1,718624263	3,643878167	6
chr1	172512693	172514464	1771	+	0,768976546	0,645230032	0,821014366	0,840822539	2,86023599	2,208710069	2,538714312	1,251610912	2,051829941	3,426573475	2,074201697	3,030552139	6
chr7	144789475	144790484	1009	+	1,005584714	1,354983067	0,648169237	2,382330527	1,489706245	0,795135625	1,523228587	2,378060732	1,835847842	2,081563326	2,014938791	2,850162131	6
chr9	87738998	87740930	1932	+	0,916856651	2,064736103	1,814873863	2,242193438	1,489706245	0,883484028	1,078953583	3,462790189	1,511874693	3,426573475	2,429779131	4,293282197	6
chr5	150194763	150197217	2454	+	0,946432672	0,838799042	1,77166258	2,242193438	4,767059983	2,297058472	2,094439308	2,336340368	1,187901545	3,330501322	2,607567848	3,679956169	6
chr6	67194924	67195936	1012	+	0,561944399	1,096891055	1,382761038	1,961919258	1,608882744	1,060180833	1,650164303	1,543653458	1,511874693	1,793346866	1,600098452	1,551354071	6
chr15	59313760	59314110	350	+	0,857704609	1,548552077	1,685240015	1,681645078	3,158177238	2,120361667	1,523228587	2,461501459	1,295892594	2,337755736	1,659361358	2,705850124	6
chr1	134493746	134495751	2005	+	1,212616861	2,258305112	0,993859496	4,063975606	5,36294248	5,035858958	3,236860748	3,045586551	1,511874693	1,953467122	1,481572641	1,803900083	6
chr5	113770971	113773407	2436	+	1,064736756	0,645230032	0,777803084	3,923838516	4,528706983	4,329071736	2,856053601	4,797841828	2,591785189	2,209659531	1,955675886	3,174864146	6
chr6	91842988	91844015	1027	+	0,916856651	1,161414058	0,734591802	2,662604707	0,595882498	0,706787222	1,015485725	3,337629097	0,971919446	2,113587377	2,548304942	4,076814187	6
chr13	102898521	102900006	1485	+	0,768976546	1,742121087	1,728451298	3,223153066	1,013000246	1,236877639	0,57121072	2,58666255	1,295892594	1,825370917	1,718624263	2,850162131	6
chr10	56503396	56505038	1642	+	1,094312777	0,967845048	1,166704626	2,522467617	1,668470994	1,59027125	0,634678578	2,044297822	2,37580309	2,209659531	1,955675886	3,824268175	6
chr9	57646458	57646842	384	+	1,064736756	1,80664409	1,555606168	2,942878887	1,728059244	1,325226042	2,157907165	2,044297822	1,187901545	2,017515224	2,192727508	2,272914104	6
chr2	168472879	168473785	906	+	0,798552567	0,645230032	0,821014366	0,42041127	1,251353245	2,738800486	1,269357156	0,959568366	2,37580309	1,92144307	1,303783924	1,876056086	6
chr2	85105396	85106097	701	+	0,916856651	1,032368051	1,123493344	3,223153066	2,204765242	1,501922847	1,713632161	1,251610912	1,295892594	1,345010149	1,066732301	2,092524096	6
chr15	79270048	79271339	1291	+	0,502792357	1,80664409	1,77166258	1,681645078	2,502706491	2,473755278	2,411778597	2,169458913	2,051829941	2,049539275	2,429779131	2,886240132	6
chr6	71480993	71481568	575	+	0,828128588	1,354983067	0,734591802	1,821782168	1,132176746	1,766968055	1,015485725	0,876127638	1,511874693	2,690020298	2,192727508	1,731744079	6
chr7	97445739	97447601	1862	+	0,502792357	0,709753035	0,604957954	2,802741797	3,873236236	3,003845694	3,17339289	3,379349461	1,295892594	0,864649382	1,363046829	2,200758101	6
chr9	101060826	101061832	1006	+	0,650672462	2,0002131	1,512394886	0,980959629	0,655470748	0,795135625	1,840567876	2,002577458	2,699776238	2,273707633	2,074201697	4,473672205	6
chr18	73863096	73864331	1235	+	0,502792357	0,645230032	0,993859496	2,102056348	2,74105949	1,766968055	1,713632161	1,79397564	2,483794139	1,889419019	1,363046829	1,984290091	6
chr18	46727314	46728786	1472	+	0,473216336	0,645230032	0,821014366	2,102056348	3,217765488	1,855316458	2,729117886	1,835696004	2,051829941	3,26645322	2,548304942	4,112892189	6
chr11	116852676	116854328	1652	+	1,123888798	1,871167093	1,642028733	4,764661055	5,124589481	4,329071736	1,650164303	2,795264369	1,187901545	1,120841791	1,363046829	2,056446094	6
chr9	108001588	108003361	1773	+	0,916856651	1,096891055	1,339549756	2,662604707	5,958824978	3,003845694	2,919521459	4,797841828	1,727856793	2,914188657	1,89641298	3,247020149	6
chr3	154364387	154364813	426	+	0,709824504	0,903322045	1,123493344	0,980959629	1,668470994	1,501922847	1,904035734	1,960857095	1,943838892	1,63322661	1,481572641	1,154496053	6
chr15	100747333	100748083	750	+	0,473216336	0,967845048	0,734591802	2,102056348	2,74105949	3,357239305	1,904035734	1,585373821	3,023749387	2,401803838	2,785356565	3,210942147	6
chr8	81014089	81015830	1741	+	0,976008693	1,61307508	1,382761038	4,204112695	3,634883237	3,1805425	2,982989317	1,084729457	1,403883644	1,729298763	1,659361358	2,778006127	6
chr12	73952818	73954343	1525	+	0,650672462	1,225937061	1,037070779	3,083015977	4,230765735	2,738800486	2,221375023	1,627094185	1,835847842	1,537154456	1,007469396	1,334886061	6
chr17	34604113	34604744	631	+	0,739400525	1,096891055	1,987718992	3,223153066	3,396530238	1,59027125	1,713632161	3,713112371	2,051829941	1,729298763	1,185258113	2,128602098	6
chr11	62788785	62790101	1316	+	0,768976546	0,774276039	0,648169237	1,961919258	3,992412735	2,827148889	3,17339289	0,959568366	1,619865743	1,729298763	2,074201697	3,030552139	6
chr18	24470002	24471611	1609	+	0,739400525	1,096891055	1,296338473	2,522467617	4,111589235	4,329071736	2,729117886	2,503221823	3,023749387	2,72204435	2,726093659	4,040736185	6
chr4	149146695	149148282	1587	+	0,828128588	1,290460064	1,901296428	1,401370898	1,132176746	0,795135625	1,205889298	2,461501459	2,591785189	2,882164606	2,370516225	4,004658184	6
chr2	20519376	20520780	1404	+	0,561944399	0,451661022	0,518535389	2,102056348	3,039000739	1,855316458	3,74460361	3,546230916	1,943838892	1,889419019	1,540835546	4,14897019	6
chr10	119662772	119664461	1689	+	0,946432672	2,645443132	2,074141557	1,821782168	0,178764749	0,265045208	0,634678578	2,252899641	2,591785189	2,305731684	1,363046829	1,803900083	6
chr1	169530919	169532573	1654	+	1,271768903	3,032581151	1,296338473	3,223153066	3,754059736	3,003845694	1,967503592	1,835696004	2,159820991	2,657996247	2,84461947	3,643878167	6
chr2	76987553	76988147	594	+	0,88728063	0,967845048	1,512394886	0,980959629	0,476705998	0,530090417	0,380807147	2,294620004	2,37580309	0,768577228	1,125995207	1,190574055	6
chr2	178406751	178408024	1273	+	1,123888798	1,354983067	1,382761038	2,802741797	1,072588496	0,795135625	0,444275005	3,713112371	3,023749387	2,657996247	1,600098452	2,453304112	6
chr9	77427289	77428190	901	+	0,976008693	0,838799042	0,604957954	1,821782168	2,68147124	2,120361667	1,396292872	1,710534912	1,511874693	1,473106354	0,888943584	1,118418051	6
chr7	143977752	143979392	1640	+	0,946432672	1,61307508	2,11735284	2,382330527	2,026000493	1,060180833	1,523228587	2,878705097	2,159820991	3,170381066	3,437248526	7,143444327	6
chr7	65438858	65439456	598	+	0,561944399	0,774276039	1,814873863	1,541507988	1,906823993	1,236877639	0,952017867	2,503221823	1,619865743	2,369779787	1,718624263	1,334886061	6
chr17	35567908	35568542	634	+	0,946432672	0,709753035	1,037070779	1,121096719	0,953411997	1,060180833	1,015485725	2,628382914	3,239731486	2,17763548	1,540835546	2,417226111	6
chr14	20478915	20481151	2236	+	0,502792357	0,645230032	1,253127191	2,662604707	3,992412735	3,357239305	3,236860748	3,421069825	2,159820991	3,042284861	1,718624263	2,886240132	6
chr2	25460310	25461776	1466	+	1,035160735	1,80664409	1,209915908	3,503427246	4,767059983	3,533936111	2,729117886	2,419781096	1,943838892	2,145611429	2,607567848	3,102708142	6
chr9	53609634	53610985	1351	+	0,502792357	0,967845048	1,814873863	3,083015977	4,290353984	2,120361667	2,538714312	3,129027279	1,619865743	1,889419019	2,963145281	4,004658184	6
chr8	18949525	18951496	1971	+	0,680248483	0,903322045	0,734591802	1,261233809	4,826648232	3,975678125	5,140896482	2,419781096	1,943838892	3,106332964	3,733563055	6,277572288	6
chr9	65216767	65218289	1522	+	0,650672462	1,484029074	0,821014366	1,261233809	1,966412243	1,148529236	0,888550009	3,25418837	1,295892594	2,497875991	1,89641298	2,994474137	6
chr8	22124484	22125634	1150	+	0,650672462	1,742121087	1,987718992	4,344249785	3,217765488	2,120361667	3,046457175	3,58795128	2,483794139	3,170381066	3,25945981	2,814084129	6
chr8	71371126	71372114	988	+	0,798552567	0,709753035	1,166704626	1,681645078	1,370529745	2,297058472	1,269357156	3,003866188	0,971919446	1,63322661	1,718624263	1,443120066	6
chr15	10176945	10178830	1885	+	0,443640315	0,322615016	0,604957954	3,083015977	5,36294248	2,120361667	2,665650028	2,086018186	3,023749387	2,017515224	1,066732301	2,705850124	6
chr11	78245310	78246426	1116	+	1,094312777	1,161414058	1,814873863	2,802741797	3,456118487	1,855316458	2,094439308	2,878705097	2,591785189	1,857394968	1,303783924	1,623510074	6
chr7	4444990	4445978	988	+	1,123888798	2,0002131	2,074141557	3,223153066	2,323941741	1,855316458	1,967503592	2,670103278	1,619865743	1,729298763	1,422309735	2,345070108	6
chr12	3791016	3792704	1688	+	0,739400525	1,548552077	2,030930275	2,662604707	2,68147124	1,766968055	2,094439308	2,336340368	2,699776238	2,882164606	2,666830753	4,329360198	6
chr15	36211373	36211733	360	+	0,532368378	0,709753035	0,821014366	3,643564336	1,489706245	0,795135625	0,888550009	2,670103278	1,943838892	2,209659531	1,777887169	2,381148109	6
chr7	127636269	127637879	1610	+	0,443640315	0,838799042	1,253127191	1,961919258	2,919824239	3,003845694	2,729117886	3,504510552	2,37580309	2,46585194	2,192727508	3,066630141	6
chr1	85703191	85704095	904	+	0,88728063	1,742121087	0,821014366	2,102056348	1,728059244	1,59027125	1,078953583	1,79397564	1,727856793	1,537154456	1,185258113	1,876056086	6
chr11	115413312	115413858	546	+	0,650672462	1,354983067	1,425972321	1,681645078	2,68147124	1,325226042	2,538714312	2,336340368	1,943838892	2,113587377	1,600098452	3,210942147	6
chr5	144456455	144458262	1807	+	1,153464819	1,61307508	1,425972321	3,643564336	1,489706245	0,353393611	0,698146436	1,209890548	2,37580309	3,202405117	2,548304942	2,669772122	6
chr8	105254152	105255298	1146	+	0,828128588	1,290460064	0,777803084	0,980959629	3,277353738	1,943664861	1,840567876	2,211179277	1,079910495	1,248937996	0,888943584	1,479198068	6
chr2	59585013	59586862	1849	+	0,88728063	1,354983067	2,11735284	1,961919258	0,536294248	1,236877639	0,253871431	1,752255276	2,915758337	2,305731684	2,785356565	4,14897019	6
chr3	27918756	27919539	783	+	0,857704609	0,838799042	1,037070779	2,522467617	1,310941495	1,501922847	0,634678578	2,336340368	2,915758337	1,473106354	1,837150074	1,984290091	6
chr13	51400253	51401693	1440	+	0,532368378	1,032368051	1,166704626	1,821782168	4,469118734	2,827148889	3,300328606	2,12773855	1,727856793	1,537154456	1,185258113	1,731744079	6
chr18	60560108	60561463	1355	+	0,709824504	0,709753035	1,037070779	1,261233809	2,919824239	3,092194097	1,078953583	3,838273462	2,37580309	2,113587377	2,489042036	2,922318134	6
chr12	103388362	103389577	1215	+	0,561944399	0,709753035	0,691380519	1,401370898	2,68147124	1,678619653	2,348310739	2,711823642	1,835847842	2,946212708	2,251990414	3,535644162	6
chr1	133800039	133801512	1473	+	0,739400525	1,225937061	1,080282061	2,522467617	3,992412735	2,56210368	2,60218217	1,209890548	3,131740436	2,017515224	1,303783924	3,066630141	6
chr4	132273789	132275426	1637	+	1,094312777	1,290460064	0,777803084	4,764661055	6,078001478	4,77081375	2,60218217	2,58666255	1,619865743	2,049539275	1,185258113	2,417226111	6
chr18	89768337	89770096	1759	+	0,798552567	0,709753035	1,037070779	2,802741797	4,826648232	2,297058472	3,490732179	1,543653458	1,943838892	2,241683582	1,303783924	2,886240132	6
chr3	89195405	89196878	1473	+	1,064736756	1,80664409	1,685240015	2,522467617	3,634883237	3,092194097	1,904035734	2,544942187	1,619865743	2,273707633	1,955675886	1,803900083	6
chr14	55724307	55725533	1226	+	0,561944399	0,322615016	0,950648214	2,102056348	0,893823747	1,413574444	2,284842881	2,002577458	1,079910495	1,825370917	1,777887169	1,767822081	6
chr10	117675504	117677214	1710	+	0,946432672	1,548552077	1,77166258	3,783701426	4,290353984	3,003845694	2,538714312	1,627094185	3,131740436	1,697274712	1,363046829	2,778006127	6
chr19	5601151	5602582	1431	+	0,739400525	1,61307508	0,648169237	1,401370898	2,383529991	1,501922847	1,967503592	2,419781096	2,051829941	2,561924094	1,185258113	2,453304112	6
chr2	17875812	17876793	981	+	0,798552567	1,290460064	1,59881745	1,261233809	0,774647247	0,795135625	0,57121072	2,044297822	2,26781204	1,409058252	1,007469396	2,705850124	6
chr8	106010742	106012281	1539	+	1,153464819	1,161414058	1,166704626	3,503427246	4,886236482	4,329071736	1,523228587	3,671392007	2,051829941	2,946212708	2,963145281	3,247020149	6
chrX	142682698	142683023	325	+	0,768976546	0,967845048	1,037070779	1,821782168	2,085588742	1,236877639	0,57121072	1,251610912	2,591785189	1,857394968	1,244521018	2,850162131	6
chr3	137779826	137780174	348	+	0,828128588	0,838799042	0,777803084	3,083015977	1,251353245	1,325226042	1,14242144	1,585373821	1,511874693	1,248937996	0,888943584	1,623510074	6
chr5	76868718	76869811	1093	+	1,153464819	0,967845048	0,777803084	0,980959629	2,979412489	2,208710069	2,475246454	1,710534912	0,971919446	2,17763548	1,244521018	2,345070108	6
chr5	103355827	103357059	1232	+	0,561944399	1,419506071	1,858085145	1,681645078	1,013000246	2,297058472	0,825082151	1,293331275	2,699776238	2,017515224	2,548304942	2,850162131	6
chr9	108306240	108307120	880	+	0,680248483	1,548552077	1,339549756	2,102056348	3,158177238	3,533936111	1,840567876	2,002577458	0,215982099	0,960721535	1,007469396	1,948212089	6
chr8	121272521	121274254	1733	+	1,360496966	1,484029074	1,209915908	2,242193438	1,132176746	0,618438819	0,952017867	3,129027279	2,159820991	3,490621578	3,377985621	4,942686227	6
chr1	75318030	75318701	671	+	1,064736756	0,258092013	0,432112824	1,541507988	2,145176992	1,678619653	1,015485725	1,418492366	1,619865743	1,665250661	2,014938791	2,381148109	6
chr2	90782504	90784068	1564	+	0,768976546	0,967845048	0,950648214	2,242193438	2,86023599	2,827148889	3,17339289	3,25418837	1,403883644	1,505130405	0,770417773	2,525460116	6
chr6	83233601	83234980	1379	+	1,123888798	2,193782109	2,11735284	2,522467617	3,098588989	1,060180833	1,523228587	1,919136731	2,591785189	2,369779787	2,133464603	3,860346177	6
chr4	147867734	147869462	1728	+	0,739400525	1,419506071	1,858085145	2,522467617	3,813647986	2,650452083	3,871539326	2,002577458	0,863928396	1,184889893	1,659361358	2,056446094	6
chr19	4120898	4121838	940	+	0,59152042	1,161414058	1,814873863	2,102056348	1,668470994	2,208710069	1,967503592	1,627094185	1,727856793	1,665250661	1,718624263	2,958396136	6
chr7	44590546	44592306	1760	+	0,680248483	1,419506071	1,253127191	1,261233809	1,191764996	0,706787222	1,332825014	3,504510552	1,511874693	3,522645629	3,200196904	5,628168258	6
chr5	114691794	114692479	685	+	0,561944399	1,032368051	1,253127191	1,121096719	2,145176992	2,032013264	1,269357156	2,12773855	0,863928396	1,953467122	1,659361358	2,092524096	6
chr3	27152572	27157381	4809	+	0,561944399	1,61307508	1,901296428	2,382330527	2,264353492	2,473755278	2,221375023	1,835696004	2,483794139	2,337755736	1,540835546	2,561538117	6
chr8	126421533	126423436	1903	+	0,236608168	0,838799042	0,475324107	3,083015977	5,720471979	4,594116944	3,681135753	3,170747643	1,619865743	2,625972196	2,84461947	3,49956616	6
chr14	20180911	20182197	1286	+	0,828128588	0,709753035	1,080282061	2,522467617	2,979412489	3,533936111	3,046457175	0,876127638	1,619865743	1,825370917	2,370516225	3,571722164	6
chr13	119683083	119685144	2061	+	1,153464819	2,064736103	1,642028733	3,503427246	0,655470748	0,97183243	0,761614294	3,796553098	2,26781204	1,985491173	1,185258113	2,092524096	6
chr3	116860897	116862091	1194	+	0,946432672	1,419506071	1,512394886	1,541507988	3,158177238	3,003845694	1,840567876	2,795264369	1,835847842	1,3770342	1,125995207	1,334886061	6
chr5	28070101	28072056	1955	+	0,561944399	0,064523003	1,166704626	2,802741797	3,694471486	2,385406875	3,236860748	2,878705097	0,215982099	2,209659531	2,607567848	4,509750207	6
chr12	44210233	44211220	987	+	0,976008693	1,742121087	1,555606168	3,083015977	3,754059736	3,1805425	3,109925032	1,585373821	2,26781204	1,793346866	1,540835546	3,427410157	6
chr19	44266273	44268190	1917	+	0,916856651	0,774276039	0,388901542	3,363290156	3,634883237	2,297058472	1,650164303	4,422358554	1,727856793	2,978236759	3,318722715	4,401516202	6
chr7	127929263	127930356	1093	+	0,650672462	1,290460064	0,777803084	1,541507988	2,204765242	1,413574444	2,348310739	2,294620004	1,403883644	2,273707633	2,251990414	2,741928126	6
chr5	34572861	34574651	1790	+	1,005584714	1,419506071	2,030930275	3,643564336	3,932824486	4,329071736	2,094439308	1,960857095	2,051829941	2,081563326	1,125995207	2,128602098	6
chr14	20387947	20389972	2025	+	0,502792357	1,032368051	0,907436931	1,401370898	4,111589235	4,417420139	2,538714312	3,671392007	1,079910495	2,561924094	1,718624263	2,164680099	6
chr16	37596954	37598120	1166	+	0,857704609	1,032368051	1,642028733	2,662604707	1,668470994	0,97183243	1,777100019	1,209890548	2,699776238	2,529900043	1,125995207	2,020368093	6
chr2	128709182	128711218	2036	+	0,561944399	1,225937061	1,425972321	3,083015977	1,906823993	1,148529236	0,761614294	3,003866188	1,943838892	2,497875991	1,600098452	2,056446094	6
chr13	28757320	28758564	1244	+	0,739400525	1,871167093	1,296338473	3,643564336	2,86023599	2,032013264	3,046457175	2,12773855	1,511874693	1,056793689	1,363046829	1,839978084	6
chr4	127313508	127314512	1004	+	0,384488273	0,516184026	0,821014366	2,802741797	2,979412489	2,650452083	2,03097145	2,169458913	1,403883644	1,953467122	2,192727508	3,463488159	6
chr4	128924622	128926262	1640	+	0,798552567	1,61307508	1,77166258	3,083015977	3,277353738	3,092194097	2,03097145	2,503221823	0,431964198	1,08881774	1,244521018	1,262730058	6
chr14	57344594	57345617	1023	+	0,680248483	0,387138019	0,734591802	0,700685449	3,098588989	3,003845694	2,348310739	2,544942187	1,619865743	3,074308913	2,311253319	2,994474137	6
chr2	49312505	49313638	1133	+	0,798552567	1,484029074	0,993859496	1,821782168	3,396530238	2,56210368	1,840567876	1,251610912	0,971919446	1,63322661	1,422309735	1,118418051	6
chr2	166805178	166806378	1200	+	0,680248483	1,354983067	1,037070779	2,382330527	3,456118487	3,798981319	2,475246454	2,12773855	0,863928396	0,928697484	1,185258113	1,226652056	6
chr15	93382338	93383723	1385	+	0,709824504	0,838799042	1,512394886	2,102056348	0,774647247	0,97183243	0,190403573	2,544942187	0,755937347	2,145611429	1,777887169	2,056446094	6
chr1	59269820	59271198	1378	+	0,857704609	1,161414058	1,512394886	3,223153066	2,026000493	1,501922847	1,840567876	2,252899641	2,26781204	1,729298763	1,303783924	2,308992106	6
chr10	80050440	80051863	1423	+	0,532368378	0,645230032	0,734591802	1,961919258	2,919824239	1,501922847	2,094439308	2,503221823	2,591785189	2,17763548	2,251990414	3,788190174	6
chr10	111573910	111574743	833	+	0,976008693	1,290460064	0,950648214	2,242193438	1,608882744	0,530090417	0,761614294	1,960857095	1,295892594	1,857394968	2,074201697	1,839978084	6
chr7	28338046	28339267	1221	+	0,976008693	1,677598084	1,382761038	3,223153066	2,919824239	3,798981319	1,332825014	1,79397564	0,971919446	1,473106354	1,125995207	2,417226111	6
chr1	166154180	166155646	1466	+	0,650672462	0,967845048	1,166704626	1,681645078	2,204765242	1,325226042	1,332825014	2,252899641	2,159820991	3,202405117	1,185258113	1,767822081	6
chr5	113602297	113603175	878	+	1,035160735	0,709753035	1,469183603	2,802741797	1,013000246	0,618438819	0,444275005	1,084729457	3,347722536	2,401803838	2,607567848	4,112892189	6
chr11	95309941	95311847	1906	+	1,508377071	1,742121087	1,685240015	1,961919258	3,336941988	3,092194097	2,538714312	2,503221823	1,187901545	1,953467122	1,007469396	1,695666078	6
chr1	86058779	86060057	1278	+	0,709824504	1,484029074	1,296338473	3,643564336	2,383529991	1,59027125	1,777100019	1,960857095	2,051829941	3,138357015	2,014938791	2,886240132	6
chr7	100120799	100122676	1877	+	0,916856651	1,677598084	0,907436931	4,063975606	4,111589235	3,887329722	2,538714312	3,295908734	2,159820991	2,786092452	1,955675886	3,355254154	6
chr5	142529452	142530704	1252	+	1,094312777	1,354983067	1,296338473	0,840822539	1,132176746	0,530090417	0,634678578	2,336340368	2,591785189	2,818116503	1,777887169	4,112892189	6
chr2	31670276	31671509	1233	+	0,532368378	0,516184026	0,864225649	1,961919258	2,86023599	3,357239305	2,538714312	2,252899641	1,511874693	1,665250661	1,185258113	2,705850124	6
chr10	84458328	84458848	520	+	0,739400525	1,225937061	0,648169237	0,840822539	2,204765242	1,148529236	1,650164303	2,294620004	2,051829941	1,665250661	1,422309735	1,695666078	6
chr8	33991291	33993934	2643	+	0,59152042	2,0002131	1,166704626	3,223153066	4,528706983	2,915497291	2,475246454	3,295908734	2,051829941	2,081563326	1,777887169	2,128602098	6
chr13	21935998	21936826	828	+	0,354912252	2,0002131	1,253127191	2,522467617	2,264353492	1,943664861	1,586696445	2,12773855	1,619865743	1,665250661	1,837150074	2,741928126	6
chr2	75959189	75961638	2449	+	0,650672462	0,516184026	0,604957954	2,382330527	5,303354231	5,124207361	3,681135753	1,043009093	1,403883644	1,697274712	2,133464603	2,381148109	6
chr13	31800831	31802312	1481	+	0,621096441	0,709753035	0,648169237	1,261233809	1,251353245	2,120361667	2,538714312	2,753544005	1,187901545	1,697274712	1,540835546	3,571722164	6
chr7	88429662	88431126	1464	+	0,709824504	1,419506071	1,728451298	2,382330527	2,383529991	2,473755278	3,490732179	3,462790189	1,727856793	2,850140554	2,251990414	3,824268175	6
chr7	73594873	73596127	1254	+	0,768976546	1,032368051	1,642028733	3,083015977	2,204765242	1,943664861	2,348310739	2,252899641	1,187901545	2,081563326	2,192727508	2,958396136	6
chr1	60568113	60568511	398	+	0,828128588	0,516184026	0,734591802	1,541507988	1,906823993	1,943664861	1,523228587	1,79397564	2,26781204	2,433827889	1,659361358	1,731744079	6
chr7	4751824	4753642	1818	+	0,650672462	1,290460064	1,987718992	1,681645078	3,158177238	1,501922847	2,157907165	3,879993826	2,591785189	3,106332964	2,726093659	5,736402263	6
chr14	45444395	45446006	1611	+	0,502792357	1,096891055	0,993859496	1,821782168	3,217765488	1,855316458	2,729117886	3,003866188	2,26781204	2,625972196	1,837150074	3,174864146	6
chr12	17881395	17882290	895	+	0,680248483	0,645230032	0,950648214	1,681645078	1,906823993	1,148529236	1,459760729	3,087306915	1,835847842	1,825370917	2,666830753	3,427410157	6
chr11	70653760	70656790	3030	+	0,857704609	1,096891055	1,253127191	3,083015977	4,647883483	3,1805425	3,681135753	4,964723282	2,159820991	1,953467122	3,318722715	4,257204195	6
chr9	59723134	59724366	1232	+	0,680248483	1,032368051	1,253127191	2,942878887	2,026000493	0,97183243	1,14242144	2,836984733	2,37580309	2,305731684	1,718624263	2,417226111	6
chr1	74389201	74391005	1804	+	0,680248483	0,774276039	1,339549756	2,942878887	3,992412735	2,032013264	2,792585743	3,58795128	2,915758337	2,401803838	2,666830753	4,112892189	6
chr17	5769904	5771032	1128	+	0,384488273	0,709753035	1,685240015	2,662604707	3,098588989	2,385406875	1,904035734	1,168170184	0,971919446	1,793346866	1,244521018	2,561538117	6
chr7	4477667	4479223	1556	+	0,739400525	1,161414058	1,685240015	1,121096719	3,336941988	1,060180833	2,856053601	2,58666255	2,26781204	3,81086209	2,489042036	4,401516202	6
chr15	81925517	81926720	1203	+	0,828128588	1,871167093	1,209915908	2,802741797	2,68147124	2,385406875	1,840567876	3,087306915	2,159820991	2,049539275	2,311253319	3,283098151	6
chr1	50925637	50928314	2677	+	0,828128588	2,129259106	1,59881745	3,083015977	4,528706983	3,1805425	4,950492909	2,002577458	3,563704635	2,46585194	1,363046829	2,489382114	6
chr8	85118635	85120183	1548	+	0,828128588	1,032368051	1,253127191	2,242193438	3,754059736	3,1805425	3,046457175	2,670103278	2,591785189	3,074308913	2,903882376	4,076814187	6
chr19	55252983	55254684	1701	+	0,414064294	1,096891055	0,907436931	2,802741797	3,217765488	3,710632916	2,729117886	1,084729457	2,051829941	2,946212708	1,89641298	4,14897019	6
chr10	125388552	125389929	1377	+	0,739400525	1,096891055	1,166704626	4,063975606	4,171177485	2,120361667	3,363796464	1,293331275	1,619865743	1,216913945	1,244521018	3,066630141	6
chr16	96088738	96089467	729	+	0,916856651	0,516184026	1,296338473	2,102056348	1,310941495	1,148529236	0,825082151	2,753544005	2,159820991	1,441082303	1,363046829	2,128602098	6
chr5	21815790	21816541	751	+	0,414064294	0,516184026	1,512394886	1,961919258	1,191764996	1,678619653	1,205889298	2,169458913	2,159820991	1,889419019	1,955675886	2,308992106	6
chr3	55787297	55788106	809	+	0,709824504	1,225937061	1,123493344	1,821782168	3,336941988	1,855316458	1,396292872	1,627094185	1,835847842	1,505130405	1,659361358	2,525460116	6
chr9	118862089	118863885	1796	+	0,976008693	1,096891055	1,425972321	2,662604707	0,655470748	0,353393611	0,380807147	0,792686911	2,051829941	2,818116503	1,659361358	3,391332155	6
chr15	98933898	98936078	2180	+	0,561944399	1,096891055	0,907436931	1,541507988	4,647883483	3,445587708	1,586696445	2,836984733	2,37580309	2,625972196	2,370516225	3,93250218	6
chr1	52113101	52114235	1134	+	1,153464819	1,677598084	1,59881745	1,541507988	1,668470994	1,766968055	1,713632161	2,461501459	1,187901545	2,72204435	1,422309735	2,453304112	6
chr13	24604649	24605498	849	+	0,680248483	1,61307508	1,166704626	0,840822539	2,145176992	1,236877639	1,015485725	3,003866188	1,511874693	1,473106354	1,007469396	1,876056086	6
chr11	5877435	5879085	1650	+	0,739400525	1,290460064	0,907436931	3,923838516	4,528706983	3,268890903	2,729117886	3,129027279	2,699776238	2,818116503	3,615037243	4,3654382	6
chr2	49619032	49620221	1189	+	1,005584714	1,419506071	1,425972321	3,223153066	2,502706491	2,56210368	3,236860748	3,003866188	2,483794139	2,305731684	3,733563055	5,195232238	6
chr2	164442694	164443906	1212	+	0,88728063	0,645230032	0,993859496	1,681645078	2,86023599	2,297058472	0,761614294	2,92042546	1,187901545	1,280962047	1,718624263	2,308992106	6
chr3	152346067	152347112	1045	+	1,005584714	1,935690096	1,858085145	3,503427246	3,694471486	3,357239305	1,523228587	2,336340368	2,483794139	2,529900043	2,607567848	2,741928126	6
chr16	35982386	35984159	1773	+	0,857704609	1,225937061	1,685240015	4,624523965	5,124589481	4,417420139	3,363796464	2,252899641	2,483794139	2,657996247	2,192727508	3,427410157	6
chr3	129724135	129725722	1587	+	0,739400525	0,774276039	1,080282061	1,681645078	4,767059983	3,622284514	2,284842881	2,962145824	2,483794139	2,72204435	2,548304942	4,004658184	6
chr11	98937284	98938172	888	+	0,561944399	1,61307508	1,469183603	3,083015977	2,383529991	1,678619653	2,348310739	2,044297822	0,863928396	1,569178507	2,607567848	3,030552139	6
chr7	43282661	43283816	1155	+	1,123888798	2,258305112	0,864225649	1,401370898	0,953411997	1,236877639	0,634678578	2,211179277	2,483794139	2,145611429	1,481572641	2,092524096	6
chr12	69167501	69169329	1828	+	0,88728063	1,548552077	1,253127191	2,802741797	3,694471486	4,505768541	3,871539326	1,627094185	2,591785189	2,497875991	2,429779131	2,705850124	6
chr1	170884685	170885851	1166	+	0,266184189	0,387138019	1,166704626	1,681645078	4,171177485	2,56210368	2,03097145	1,543653458	2,807767288	2,72204435	1,955675886	3,030552139	6
chr5	33935380	33937382	2002	+	0,768976546	1,61307508	1,123493344	5,185072324	5,601295479	2,650452083	3,109925032	4,630960373	2,699776238	2,497875991	2,548304942	4,545828208	6
chr9	70140639	70141884	1245	+	0,502792357	1,161414058	0,907436931	2,382330527	3,813647986	2,120361667	1,586696445	1,960857095	2,699776238	2,818116503	2,311253319	5,267388241	6
chr12	73948812	73950279	1467	+	0,532368378	0,387138019	0,821014366	0,700685449	1,430117995	2,297058472	1,14242144	3,087306915	1,835847842	2,593948145	1,422309735	1,695666078	6
chr18	37706911	37707720	809	+	1,035160735	0,774276039	0,821014366	0,560548359	0,893823747	0,441742014	1,205889298	1,585373821	1,835847842	2,401803838	0,651891962	1,046262048	6
chr19	54114643	54115488	845	+	0,828128588	0,451661022	0,34569026	3,783701426	2,562294741	1,060180833	1,713632161	0,625805456	1,835847842	2,17763548	1,481572641	2,092524096	6
chr4	40722534	40723370	836	+	1,005584714	0,967845048	1,209915908	2,242193438	2,979412489	2,120361667	1,650164303	1,543653458	1,187901545	1,024769638	1,244521018	1,948212089	6
chr14	65889394	65890436	1042	+	0,828128588	1,677598084	1,080282061	2,102056348	1,072588496	0,618438819	0,825082151	2,12773855	2,159820991	2,497875991	2,429779131	3,679956169	6
chr14	70457109	70458538	1429	+	0,59152042	0,19356901	0,691380519	1,681645078	1,966412243	1,413574444	3,300328606	2,086018186	1,619865743	1,569178507	1,422309735	2,778006127	6
chr1	6358723	6359934	1211	+	0,828128588	0,709753035	0,864225649	1,961919258	2,562294741	1,766968055	2,729117886	1,501933094	2,37580309	2,273707633	1,422309735	2,200758101	6
chr7	97451356	97454232	2876	+	0,325336231	0,258092013	0,432112824	0,980959629	5,720471979	5,212555764	3,808071468	2,628382914	1,187901545	2,081563326	2,251990414	3,138786144	6
chr11	102437316	102439003	1687	+	1,123888798	1,032368051	0,691380519	3,083015977	2,204765242	1,501922847	1,523228587	3,921714189	2,591785189	2,754068401	3,852088866	5,050920232	6
chr13	67331614	67333417	1803	+	1,242192882	1,80664409	1,339549756	2,802741797	5,839648479	2,738800486	2,665650028	1,710534912	1,727856793	3,170381066	1,481572641	2,597616119	6
chr7	45717213	45718449	1236	+	1,094312777	1,677598084	1,512394886	1,961919258	3,396530238	2,473755278	1,586696445	2,836984733	0,431964198	0,864649382	1,007469396	1,443120066	6
chr10	80249102	80249378	276	+	0,88728063	0,516184026	0,777803084	2,802741797	1,608882744	1,148529236	0,57121072	2,169458913	0,863928396	1,63322661	2,074201697	2,236836103	6
chr6	143001176	143002352	1176	+	0,621096441	1,096891055	1,642028733	1,541507988	0,834235497	0,97183243	0,507742862	2,836984733	2,051829941	2,17763548	1,303783924	2,345070108	6
chr17	10392313	10393133	820	+	0,798552567	0,903322045	1,59881745	0,700685449	0,297941249	0,618438819	0,57121072	1,418492366	2,699776238	1,985491173	1,481572641	2,525460116	6
chr11	69120027	69120664	637	+	0,59152042	1,225937061	1,253127191	4,063975606	2,264353492	1,678619653	1,269357156	1,752255276	0,971919446	1,665250661	1,185258113	2,381148109	6
chr3	82875774	82876688	914	+	0,946432672	0,838799042	0,907436931	1,961919258	1,668470994	0,883484028	1,332825014	2,461501459	1,727856793	1,537154456	1,007469396	2,561538117	6
chr10	121501301	121502254	953	+	0,739400525	0,774276039	0,777803084	2,102056348	1,132176746	0,883484028	1,332825014	1,877416367	2,159820991	2,593948145	1,481572641	3,210942147	6
chr8	66511514	66512585	1071	+	0,976008693	1,032368051	1,425972321	2,102056348	1,191764996	0,706787222	0,825082151	2,670103278	1,727856793	2,241683582	1,600098452	2,381148109	6
chr7	12960912	12962843	1931	+	0,473216336	0,580707029	0,777803084	2,802741797	4,528706983	3,092194097	3,427264321	1,835696004	2,159820991	3,234429168	2,251990414	4,040736185	6
chr3	144203069	144203476	407	+	0,621096441	0,838799042	1,209915908	0,980959629	1,132176746	1,501922847	1,967503592	3,045586551	1,943838892	2,401803838	2,429779131	3,319176152	6
chr5	104020989	104024051	3062	+	0,502792357	0,322615016	1,037070779	3,643564336	5,243765981	4,594116944	3,490732179	3,045586551	3,023749387	1,825370917	2,666830753	2,705850124	6
chr11	115722301	115723379	1078	+	0,502792357	1,548552077	1,685240015	1,121096719	2,62188299	2,208710069	1,332825014	0,750966547	1,079910495	2,145611429	1,125995207	1,443120066	6
chr8	104602051	104603676	1625	+	0,650672462	0,903322045	0,604957954	2,382330527	2,80064774	1,855316458	1,650164303	2,753544005	2,699776238	2,369779787	2,311253319	2,778006127	6
chr13	44714480	44717497	3017	+	0,976008693	1,032368051	1,512394886	1,821782168	1,072588496	1,148529236	1,015485725	3,671392007	2,483794139	3,170381066	3,615037243	6,133260281	6
chr10	66994475	66995829	1354	+	0,650672462	0,645230032	0,388901542	1,121096719	3,813647986	2,915497291	2,411778597	1,752255276	2,159820991	3,26645322	2,607567848	4,942686227	6
chr19	29239028	29240437	1409	+	0,88728063	1,225937061	1,166704626	3,363290156	1,251353245	0,795135625	0,380807147	1,835696004	1,403883644	3,170381066	1,777887169	2,922318134	6
chr8	111680051	111681105	1054	+	1,271768903	1,677598084	1,685240015	3,083015977	0,834235497	1,148529236	0,57121072	2,294620004	2,483794139	2,145611429	2,074201697	3,102708142	6
chr6	85450630	85452627	1997	+	1,094312777	1,484029074	1,728451298	2,662604707	4,826648232	4,77081375	3,490732179	2,419781096	1,187901545	1,825370917	1,837150074	3,030552139	6
chr5	120502879	120503895	1016	+	0,739400525	1,032368051	1,123493344	1,681645078	2,562294741	1,060180833	2,538714312	1,710534912	2,159820991	1,665250661	1,363046829	2,886240132	6
chr5	139149118	139151181	2063	+	0,798552567	1,419506071	1,296338473	2,102056348	5,303354231	2,827148889	2,919521459	3,546230916	1,943838892	2,657996247	2,014938791	3,968580182	6
chr17	26972538	26973755	1217	+	0,532368378	1,354983067	0,821014366	1,961919258	2,68147124	3,092194097	1,459760729	3,212468006	1,619865743	2,497875991	1,125995207	2,741928126	6
chr10	81135094	81137304	2210	+	1,005584714	1,290460064	0,648169237	2,382330527	6,793060475	3,357239305	3,998475042	1,168170184	1,943838892	2,401803838	3,79282596	5,23131024	6
chr9	122310370	122311782	1412	+	0,739400525	1,484029074	1,814873863	3,643564336	3,634883237	2,473755278	2,157907165	2,044297822	3,131740436	2,72204435	2,666830753	3,535644162	6
chr13	74770042	74771096	1054	+	1,330920945	1,419506071	1,209915908	2,942878887	2,443118241	1,236877639	1,459760729	1,919136731	1,511874693	2,209659531	1,955675886	2,489382114	6
chr6	86471218	86473159	1941	+	1,153464819	1,161414058	1,59881745	1,541507988	2,74105949	3,003845694	1,840567876	2,211179277	2,051829941	1,985491173	1,718624263	1,948212089	6
chr1	125434558	125436582	2024	+	0,976008693	1,096891055	1,469183603	1,681645078	4,052000985	3,975678125	1,396292872	4,547519645	1,835847842	1,152865842	1,125995207	1,839978084	6
chr12	82469483	82471163	1680	+	0,946432672	1,742121087	1,296338473	4,764661055	4,230765735	4,15237493	2,348310739	0,709246183	1,619865743	1,537154456	1,955675886	2,597616119	6
chr7	109438296	109439778	1482	+	0,443640315	0,903322045	0,907436931	3,083015977	3,515706737	2,297058472	1,777100019	1,877416367	1,835847842	2,305731684	1,659361358	3,247020149	6
chr2	181186559	181188215	1656	+	0,88728063	1,484029074	1,728451298	3,223153066	3,813647986	3,092194097	3,808071468	5,04816401	1,727856793	1,345010149	2,251990414	3,247020149	6
chr1	195091651	195092960	1309	+	0,798552567	0,709753035	0,734591802	1,961919258	3,754059736	1,413574444	2,475246454	1,335051639	2,915758337	2,690020298	2,84461947	3,283098151	6
chr15	81960117	81961762	1645	+	0,768976546	2,774489138	1,77166258	4,624523965	3,932824486	4,15237493	2,411778597	2,044297822	0,755937347	1,793346866	1,244521018	2,200758101	6
chr8	110013064	110014510	1446	+	0,88728063	0,967845048	0,691380519	1,401370898	0,774647247	1,148529236	0,952017867	2,252899641	1,835847842	3,426573475	3,200196904	4,257204195	6
chr2	132593300	132595046	1746	+	0,88728063	0,967845048	1,253127191	1,401370898	1,013000246	1,501922847	0,698146436	2,58666255	1,295892594	3,26645322	1,955675886	3,824268175	6
chr5	88719739	88721913	2174	+	1,094312777	0,709753035	0,648169237	1,541507988	4,707471733	3,268890903	4,188878615	2,419781096	2,37580309	3,522645629	2,074201697	4,076814187	6
chr5	123013475	123014337	862	+	0,916856651	0,838799042	1,080282061	3,083015977	2,502706491	1,413574444	2,03097145	1,293331275	2,591785189	3,042284861	2,192727508	2,525460116	6
chr13	21974036	21975161	1125	+	0,828128588	1,742121087	1,339549756	3,783701426	3,098588989	2,385406875	1,904035734	1,960857095	1,511874693	2,561924094	2,192727508	2,417226111	6
chr12	4906695	4908328	1633	+	0,561944399	0,451661022	1,512394886	2,942878887	4,588295233	3,1805425	3,681135753	1,710534912	1,835847842	1,409058252	0,94820649	1,767822081	6
chr10	81633076	81634235	1159	+	1,064736756	1,484029074	1,253127191	2,522467617	2,62188299	1,59027125	1,967503592	2,169458913	2,051829941	3,138357015	1,600098452	4,293282197	6
chr9	78491761	78492324	563	+	0,414064294	0,838799042	1,209915908	2,242193438	1,251353245	1,413574444	0,634678578	2,419781096	1,943838892	2,593948145	2,548304942	3,247020149	6
chr18	52527753	52529741	1988	+	0,680248483	0,258092013	0,432112824	1,261233809	2,80064774	2,473755278	4,252346473	2,753544005	2,591785189	1,889419019	1,540835546	3,824268175	6
chr6	115773810	115775274	1464	+	0,88728063	1,032368051	1,425972321	3,643564336	4,171177485	2,650452083	2,982989317	1,585373821	1,619865743	1,312986098	1,422309735	2,561538117	6
chr2	160645379	160647010	1631	+	0,739400525	0,451661022	1,123493344	4,063975606	2,204765242	3,975678125	2,411778597	2,503221823	2,159820991	2,690020298	2,666830753	4,545828208	6
chr9	110780779	110782443	1664	+	1,153464819	1,225937061	1,296338473	1,541507988	3,694471486	3,798981319	1,904035734	1,418492366	1,727856793	3,714789936	2,251990414	4,004658184	6
chr7	16874300	16875009	709	+	0,354912252	0,516184026	0,950648214	2,802741797	2,68147124	2,650452083	1,904035734	3,003866188	2,051829941	2,657996247	2,785356565	3,896424179	6
chr4	143298894	143300508	1614	+	0,561944399	0,645230032	1,642028733	2,522467617	3,277353738	2,56210368	1,523228587	2,58666255	2,591785189	3,042284861	2,251990414	3,752112172	6
chr9	37143613	37147507	3894	+	0,473216336	0,903322045	0,777803084	2,242193438	5,780060229	5,124207361	2,60218217	2,836984733	1,943838892	3,106332964	2,370516225	4,257204195	6
chr3	122983425	122985161	1736	+	0,946432672	1,290460064	2,074141557	3,783701426	3,754059736	4,417420139	2,792585743	2,628382914	1,727856793	1,505130405	0,888943584	2,345070108	6
chr9	54918384	54918757	373	+	0,473216336	0,774276039	0,821014366	1,961919258	2,264353492	1,766968055	2,221375023	1,919136731	0,971919446	2,401803838	2,489042036	3,102708142	6
chr13	64128667	64130094	1427	+	0,680248483	1,677598084	1,123493344	2,802741797	4,647883483	4,505768541	3,935007184	2,92042546	1,943838892	2,369779787	2,014938791	2,272914104	6
chr11	77875772	77877352	1580	+	1,271768903	1,161414058	1,642028733	1,261233809	2,86023599	1,766968055	2,665650028	2,336340368	0,647946297	2,497875991	2,251990414	3,427410157	6
chr17	25188009	25189601	1592	+	0,266184189	0,903322045	0,691380519	3,223153066	3,039000739	2,208710069	2,729117886	3,295908734	1,511874693	3,234429168	3,79282596	5,267388241	6
chr1	151078885	151081174	2289	+	0,739400525	0,709753035	0,475324107	3,223153066	5,303354231	6,449433402	2,982989317	1,501933094	3,023749387	2,754068401	2,548304942	4,040736185	6
chr2	29746948	29748011	1063	+	0,680248483	0,774276039	0,821014366	0,700685449	1,430117995	1,501922847	1,332825014	3,713112371	1,619865743	3,106332964	2,903882376	5,44777825	6
chr18	31938584	31939526	942	+	0,768976546	0,774276039	0,604957954	2,382330527	1,430117995	1,060180833	1,332825014	1,627094185	2,051829941	1,953467122	1,718624263	3,71603417	6
chr6	115037031	115038065	1034	+	0,768976546	1,484029074	1,296338473	1,821782168	2,383529991	2,650452083	2,856053601	3,170747643	2,699776238	2,049539275	1,777887169	2,056446094	6
chr9	37543985	37545726	1741	+	0,502792357	0,645230032	0,604957954	1,541507988	3,336941988	2,208710069	3,427264321	1,668814549	2,26781204	2,529900043	2,489042036	3,571722164	6
chr15	98968467	98970055	1588	+	0,59152042	1,419506071	1,123493344	2,522467617	3,575294987	1,943664861	1,777100019	1,335051639	1,403883644	1,63322661	1,540835546	1,984290091	6
chr2	174414840	174416498	1658	+	0,709824504	0,967845048	1,339549756	2,102056348	3,039000739	3,357239305	1,967503592	2,836984733	2,159820991	2,72204435	2,429779131	3,824268175	6
chrX	120290021	120291355	1334	+	0,680248483	1,419506071	1,382761038	2,662604707	2,979412489	1,855316458	2,729117886	1,46021273	1,943838892	1,601202559	1,718624263	1,912134088	6
chr11	58170651	58170976	325	+	0,857704609	1,80664409	1,555606168	3,783701426	2,383529991	1,148529236	1,269357156	1,835696004	1,295892594	2,914188657	2,192727508	2,958396136	6
chr7	27354528	27354889	361	+	0,768976546	1,290460064	1,382761038	2,102056348	2,145176992	1,678619653	1,777100019	1,585373821	1,943838892	2,241683582	2,014938791	3,102708142	6
chr7	45153848	45155369	1521	+	0,502792357	1,677598084	1,080282061	2,382330527	3,813647986	2,473755278	2,03097145	2,836984733	2,051829941	2,081563326	1,185258113	2,669772122	6
chr11	96776607	96777546	939	+	0,354912252	0,967845048	1,901296428	2,102056348	2,443118241	3,092194097	2,792585743	1,835696004	0,971919446	2,690020298	1,89641298	2,958396136	6
chr17	24707038	24708488	1450	+	0,532368378	1,161414058	1,166704626	0,700685449	3,456118487	2,738800486	2,538714312	2,378060732	2,37580309	2,401803838	1,777887169	1,948212089	6
chr11	60453702	60455173	1471	+	0,473216336	0,967845048	1,555606168	2,102056348	4,826648232	3,710632916	3,74460361	1,835696004	2,807767288	2,561924094	2,133464603	3,643878167	6
chr2	144599450	144600905	1455	+	0,739400525	1,354983067	1,555606168	3,783701426	4,171177485	4,064026528	3,427264321	2,294620004	1,835847842	2,561924094	2,370516225	2,922318134	6
chr13	33003477	33006345	2868	+	0,621096441	0,903322045	0,691380519	2,802741797	3,098588989	1,943664861	1,777100019	0,834407274	2,051829941	3,458597527	1,89641298	3,49956616	6
chr1	130514108	130515790	1682	+	0,857704609	1,484029074	0,993859496	1,121096719	2,204765242	2,473755278	1,459760729	2,670103278	2,483794139	3,01026081	2,074201697	4,076814187	6
chr16	90726617	90728052	1435	+	1,212616861	2,258305112	1,253127191	3,643564336	3,754059736	2,385406875	1,586696445	3,462790189	2,26781204	3,01026081	2,429779131	3,463488159	6
chr5	134639422	134640176	754	+	0,709824504	0,709753035	1,253127191	1,541507988	2,68147124	2,297058472	2,284842881	2,169458913	2,051829941	1,761322814	2,251990414	2,633694121	6
chr14	20659241	20659589	348	+	0,88728063	1,290460064	1,469183603	3,363290156	1,787647493	1,236877639	0,888550009	2,169458913	1,619865743	1,569178507	1,955675886	1,767822081	6
chr4	125065202	125067240	2038	+	0,768976546	1,096891055	1,209915908	3,783701426	4,230765735	3,445587708	2,919521459	4,338917827	1,619865743	3,330501322	3,022408187	4,221126194	6
chr7	130546334	130548120	1786	+	0,857704609	0,580707029	1,555606168	1,821782168	2,62188299	3,798981319	1,967503592	1,627094185	1,187901545	2,081563326	1,955675886	1,948212089	6
chr15	99832019	99832554	535	+	0,739400525	1,354983067	1,253127191	0,840822539	1,489706245	1,236877639	0,57121072	2,086018186	2,483794139	2,081563326	1,540835546	2,453304112	6
chr6	48503908	48505301	1393	+	0,857704609	1,419506071	0,907436931	1,681645078	3,992412735	2,120361667	1,967503592	1,376772003	1,079910495	2,529900043	1,185258113	2,489382114	6
chr10	26798745	26799822	1077	+	0,768976546	0,903322045	1,123493344	2,382330527	2,86023599	2,473755278	3,236860748	0,792686911	1,403883644	1,441082303	1,303783924	1,623510074	6
chr4	126162341	126163497	1156	+	0,59152042	2,064736103	1,77166258	0,980959629	2,62188299	2,56210368	1,713632161	2,711823642	0,971919446	1,024769638	0,474103245	1,370964063	6
chr6	8484590	8486108	1518	+	0,798552567	0,838799042	2,11735284	1,961919258	1,310941495	0,795135625	0,825082151	3,003866188	1,943838892	2,433827889	1,244521018	2,525460116	6
chr1	152385885	152387154	1269	+	1,212616861	2,322828116	1,123493344	3,223153066	2,919824239	2,650452083	2,348310739	3,337629097	1,727856793	2,786092452	2,251990414	4,076814187	6
chr8	88646714	88647787	1073	+	1,064736756	0,838799042	1,209915908	1,681645078	1,787647493	2,208710069	1,269357156	1,668814549	2,699776238	2,754068401	1,540835546	2,345070108	6
chr10	41751696	41752665	969	+	0,828128588	1,484029074	1,814873863	2,242193438	0,774647247	0,530090417	0,253871431	2,544942187	1,403883644	2,273707633	1,955675886	2,633694121	6
chr19	4169054	4170426	1372	+	0,621096441	1,290460064	1,814873863	1,261233809	3,396530238	2,032013264	1,840567876	2,878705097	2,159820991	2,433827889	2,489042036	4,545828208	6
chr4	116820629	116822507	1878	+	1,390072987	1,548552077	0,302478977	3,223153066	4,767059983	4,240723333	3,236860748	2,336340368	3,023749387	1,761322814	2,192727508	3,102708142	6
chr16	37971047	37973071	2024	+	0,88728063	2,064736103	2,203775405	5,605483594	0,893823747	1,236877639	0,380807147	3,295908734	1,727856793	1,985491173	1,837150074	2,525460116	6
chr7	110188679	110190571	1892	+	0,621096441	1,484029074	0,993859496	1,261233809	1,310941495	0,706787222	1,586696445	2,836984733	2,483794139	2,754068401	2,014938791	2,778006127	6
chr3	46447093	46448900	1807	+	0,680248483	0,645230032	0,604957954	2,242193438	5,124589481	2,650452083	4,252346473	1,543653458	1,511874693	1,441082303	1,659361358	3,93250218	6
chr8	66859430	66860576	1146	+	1,064736756	2,064736103	1,728451298	2,802741797	3,575294987	1,501922847	3,17339289	2,503221823	1,295892594	1,857394968	2,251990414	3,210942147	6
chr8	84871700	84873182	1482	+	0,798552567	0,387138019	0,518535389	1,121096719	3,158177238	2,650452083	3,109925032	3,546230916	0,863928396	3,330501322	2,548304942	4,437594203	6
chr4	154010746	154012606	1860	+	0,621096441	0,322615016	1,123493344	2,662604707	2,919824239	3,445587708	2,919521459	5,298486192	1,835847842	2,17763548	1,481572641	2,814084129	6
chrX	7604896	7605505	609	+	0,561944399	1,419506071	1,166704626	1,541507988	2,323941741	1,943664861	1,205889298	1,376772003	2,26781204	1,473106354	1,837150074	2,453304112	6
chr9	31995795	31996731	936	+	0,828128588	0,516184026	0,518535389	0,700685449	3,039000739	1,413574444	2,665650028	1,835696004	2,591785189	1,63322661	2,133464603	2,669772122	6
chr12	16590739	16592097	1358	+	0,59152042	0,774276039	0,821014366	1,961919258	2,145176992	1,236877639	2,03097145	1,418492366	1,511874693	2,946212708	2,014938791	3,607800165	6
chr11	97702419	97703881	1462	+	0,976008693	1,096891055	0,561746672	2,802741797	4,111589235	3,268890903	1,586696445	4,005154917	0,971919446	2,241683582	2,666830753	3,066630141	6
chr11	75731723	75733818	2095	+	0,857704609	1,935690096	1,296338473	2,522467617	4,230765735	3,710632916	2,094439308	2,503221823	1,187901545	2,305731684	1,659361358	3,030552139	6
chr12	17556412	17557849	1437	+	0,561944399	0,645230032	0,821014366	2,382330527	2,085588742	2,56210368	1,904035734	2,670103278	1,943838892	2,593948145	1,244521018	2,561538117	6
chr15	51990560	51992826	2266	+	1,094312777	0,903322045	1,425972321	4,904798145	5,839648479	3,445587708	4,506217904	2,336340368	1,511874693	1,280962047	1,363046829	1,515276069	6
chr18	47320804	47322002	1198	+	0,916856651	0,451661022	0,648169237	1,121096719	3,515706737	1,501922847	2,03097145	1,877416367	1,295892594	1,248937996	0,474103245	0,613326028	6
chr10	111297569	111299373	1804	+	1,064736756	2,064736103	1,037070779	2,662604707	6,018413228	5,124207361	3,17339289	2,503221823	2,483794139	2,337755736	0,829680679	0,974106045	6
chr12	51708783	51709661	878	+	0,532368378	1,032368051	0,907436931	1,961919258	1,430117995	2,208710069	0,761614294	2,419781096	1,835847842	2,433827889	1,540835546	2,345070108	6
chr10	108443955	108447203	3248	+	0,532368378	0,709753035	0,388901542	2,942878887	4,886236482	3,533936111	2,157907165	2,544942187	2,051829941	3,01026081	1,718624263	1,876056086	6
chr10	80225424	80227297	1873	+	0,828128588	1,354983067	1,59881745	3,643564336	3,634883237	3,003845694	2,665650028	2,503221823	0,863928396	1,601202559	1,422309735	1,839978084	6
chr8	40649801	40651274	1473	+	0,709824504	1,290460064	2,074141557	3,223153066	0,715058997	0,530090417	0,825082151	2,002577458	2,26781204	2,46585194	1,955675886	3,210942147	6
chr11	16590126	16592627	2501	+	0,828128588	1,80664409	2,376620534	2,382330527	3,992412735	1,943664861	2,792585743	1,877416367	1,295892594	2,914188657	1,600098452	2,561538117	6
chr8	70673321	70673724	403	+	0,768976546	0,645230032	1,512394886	2,242193438	2,562294741	2,473755278	2,157907165	2,628382914	1,727856793	2,145611429	1,422309735	1,948212089	6
chr11	102664927	102666677	1750	+	0,88728063	1,677598084	1,728451298	2,942878887	1,549294494	0,795135625	1,078953583	3,337629097	1,619865743	2,401803838	1,600098452	3,210942147	6
chr12	104676823	104679482	2659	+	0,828128588	1,61307508	1,253127191	1,401370898	0,953411997	1,501922847	0,825082151	1,209890548	3,023749387	2,818116503	1,777887169	2,164680099	6
chr7	16815801	16817251	1450	+	0,976008693	1,548552077	1,296338473	2,802741797	3,873236236	3,533936111	3,808071468	3,504510552	2,37580309	2,561924094	2,133464603	4,004658184	6
chr2	31258773	31259985	1212	+	0,916856651	1,548552077	1,382761038	2,102056348	0,595882498	0	1,904035734	1,043009093	1,403883644	2,497875991	1,955675886	2,633694121	6
chr1	163311856	163314189	2333	+	0,709824504	1,354983067	0,777803084	4,344249785	3,277353738	2,385406875	3,490732179	1,043009093	1,403883644	1,409058252	1,540835546	2,850162131	6
chr2	60172538	60172926	388	+	0,768976546	0,516184026	1,037070779	3,643564336	0,774647247	1,236877639	0,634678578	1,293331275	2,26781204	2,369779787	1,837150074	2,308992106	6
chr11	102455493	102456535	1042	+	1,212616861	1,484029074	1,59881745	2,382330527	2,502706491	1,855316458	1,650164303	2,461501459	2,159820991	2,081563326	2,251990414	3,752112172	6
chr3	116466392	116467294	902	+	0,798552567	0,580707029	0,648169237	0,840822539	1,370529745	1,766968055	1,713632161	1,335051639	1,727856793	2,209659531	1,600098452	3,679956169	6
chr4	117018789	117020280	1491	+	0,828128588	1,935690096	1,080282061	6,446306133	3,992412735	3,445587708	3,871539326	1,543653458	3,131740436	2,850140554	3,140933998	4,437594203	6
chr6	144781183	144783070	1887	+	0,384488273	0,322615016	0,691380519	1,401370898	3,992412735	2,738800486	3,300328606	2,252899641	1,727856793	2,657996247	2,192727508	3,968580182	6
chr1	16664113	16666052	1939	+	0,88728063	1,484029074	1,59881745	1,541507988	3,158177238	4,77081375	3,046457175	0,959568366	2,591785189	2,337755736	2,311253319	3,391332155	6
chr12	84589671	84590835	1164	+	0,857704609	1,871167093	1,253127191	1,261233809	3,575294987	2,738800486	2,221375023	1,79397564	1,511874693	1,857394968	1,837150074	2,092524096	6
chr12	79015102	79016622	1520	+	0,680248483	0,967845048	0,388901542	1,541507988	2,026000493	2,120361667	1,269357156	2,628382914	1,835847842	2,529900043	2,84461947	2,922318134	6
chr7	43642705	43643871	1166	+	0,976008693	1,548552077	1,123493344	1,821782168	1,191764996	1,148529236	0,444275005	2,12773855	1,403883644	2,241683582	2,251990414	2,633694121	6
chr15	11685159	11686426	1267	+	0,650672462	1,161414058	1,814873863	1,541507988	0,297941249	0,353393611	0,444275005	2,294620004	1,727856793	2,017515224	1,303783924	2,020368093	6
chr5	112324448	112325787	1339	+	0,680248483	0,709753035	1,166704626	2,802741797	3,515706737	3,710632916	2,348310739	3,170747643	2,051829941	2,433827889	2,489042036	3,319176152	6
chr10	18545190	18546539	1349	+	0,621096441	1,677598084	0,777803084	2,522467617	3,694471486	3,887329722	2,982989317	2,294620004	2,37580309	2,209659531	2,192727508	3,319176152	6
chr16	70345301	70347387	2086	+	0,857704609	1,484029074	1,469183603	2,382330527	0,774647247	0,530090417	0,698146436	4,005154917	1,943838892	1,441082303	1,007469396	1,443120066	6
chr3	106481920	106483378	1458	+	0,976008693	0,645230032	0,561746672	3,083015977	1,966412243	2,56210368	3,998475042	1,043009093	2,26781204	3,042284861	3,318722715	6,09718228	6
chr17	34591226	34594174	2948	+	0,414064294	1,032368051	1,253127191	1,961919258	3,932824486	2,032013264	1,713632161	1,835696004	2,915758337	2,561924094	3,140933998	4,726218217	6
chr16	75592325	75594497	2172	+	1,47880105	1,742121087	1,59881745	2,942878887	5,601295479	3,798981319	3,871539326	0,876127638	1,511874693	1,569178507	1,244521018	1,948212089	6
chr5	113814776	113815728	952	+	0,621096441	1,935690096	1,858085145	1,261233809	0,715058997	1,855316458	1,459760729	0,959568366	2,159820991	2,017515224	1,955675886	3,535644162	6
chr14	54553301	54555228	1927	+	0,59152042	0,903322045	1,382761038	3,363290156	5,065001231	4,240723333	2,982989317	3,087306915	2,37580309	2,786092452	1,422309735	2,128602098	6
chr6	100287498	100289060	1562	+	0,532368378	0,774276039	0,734591802	2,662604707	3,158177238	2,473755278	2,665650028	3,379349461	1,943838892	1,825370917	1,659361358	2,417226111	6
chr11	21236374	21240061	3687	+	0,502792357	0,709753035	1,728451298	2,802741797	5,243765981	5,212555764	4,506217904	3,504510552	1,403883644	2,561924094	1,007469396	1,984290091	6
chr3	55111726	55113489	1763	+	0,650672462	0,580707029	1,469183603	2,382330527	4,171177485	3,445587708	2,60218217	3,462790189	1,295892594	3,138357015	2,370516225	3,463488159	6
chr4	124936003	124937738	1735	+	0,828128588	1,096891055	0,561746672	3,783701426	4,111589235	3,445587708	4,379282188	3,58795128	1,403883644	2,081563326	1,363046829	2,886240132	6
chr11	88862914	88865351	2437	+	1,064736756	1,484029074	1,123493344	3,363290156	6,018413228	5,212555764	3,236860748	2,044297822	0,647946297	1,409058252	1,540835546	2,453304112	6
chr1	88244900	88245240	340	+	1,035160735	1,225937061	0,907436931	0,980959629	2,145176992	1,236877639	2,665650028	1,168170184	1,511874693	1,441082303	0,296314528	0,613326028	6
chr11	20186060	20188256	2196	+	1,035160735	0,903322045	2,074141557	3,223153066	1,370529745	1,148529236	0,634678578	2,294620004	1,943838892	3,106332964	1,244521018	3,247020149	6
chr5	145083015	145084579	1564	+	0,414064294	0,516184026	1,080282061	2,102056348	3,396530238	2,120361667	3,109925032	2,670103278	0,971919446	2,369779787	1,659361358	2,814084129	6
chr3	110140874	110144118	3244	+	0,739400525	0,387138019	0,691380519	2,522467617	4,588295233	3,622284514	3,490732179	2,12773855	2,159820991	2,337755736	1,837150074	2,778006127	6
chr18	4352683	4353869	1186	+	0,680248483	1,419506071	0,907436931	4,764661055	4,349942234	2,915497291	2,60218217	3,25418837	2,591785189	2,882164606	4,2076663	5,66424626	6
chrX	150458814	150459990	1176	+	0,828128588	1,677598084	1,59881745	3,083015977	2,323941741	2,120361667	2,284842881	2,002577458	0,863928396	2,049539275	1,422309735	2,453304112	6
chr4	53439413	53441302	1889	+	0,768976546	2,451874122	1,296338473	4,764661055	5,303354231	5,300904166	4,506217904	2,670103278	0,539955248	1,120841791	1,244521018	2,020368093	6
chr8	107401562	107401979	417	+	1,094312777	1,161414058	0,777803084	1,681645078	0,655470748	1,59027125	1,14242144	1,501933094	1,619865743	2,081563326	1,600098452	2,669772122	6
chr14	55478162	55480338	2176	+	0,946432672	1,225937061	1,425972321	3,363290156	3,277353738	1,855316458	3,808071468	2,336340368	2,26781204	3,330501322	2,311253319	4,834452222	6
chr17	27622638	27624299	1661	+	1,005584714	0,838799042	1,555606168	3,923838516	5,005412982	4,15237493	3,300328606	2,169458913	2,051829941	2,081563326	1,659361358	3,210942147	6
chr9	44396035	44397762	1727	+	0,414064294	0,645230032	0,734591802	2,802741797	4,290353984	3,533936111	1,904035734	2,002577458	1,619865743	3,842886141	2,370516225	4,112892189	6
chr6	88074666	88076141	1475	+	1,094312777	1,80664409	1,382761038	3,363290156	4,707471733	2,738800486	2,03097145	2,711823642	2,051829941	2,305731684	1,837150074	2,922318134	6
chr9	14697986	14698797	811	+	0,709824504	0,774276039	1,469183603	3,363290156	1,132176746	1,060180833	0,761614294	1,668814549	1,403883644	2,113587377	1,600098452	2,778006127	6
chr12	84784561	84786390	1829	+	0,768976546	0,903322045	1,59881745	1,961919258	1,668470994	2,473755278	1,586696445	2,336340368	1,835847842	3,778838038	2,963145281	5,267388241	6
chr2	158361018	158362409	1391	+	1,123888798	1,80664409	1,512394886	2,802741797	3,992412735	3,798981319	2,538714312	2,92042546	2,26781204	2,401803838	1,600098452	2,272914104	6
chr11	102248665	102249503	838	+	0,828128588	0,903322045	1,080282061	3,783701426	3,039000739	2,738800486	3,427264321	1,79397564	1,403883644	1,665250661	1,125995207	2,633694121	6
chr9	103761034	103762255	1221	+	0,414064294	0,645230032	1,037070779	1,821782168	3,039000739	1,766968055	2,03097145	1,585373821	2,159820991	2,72204435	3,200196904	3,93250218	6
chr18	7625192	7627424	2232	+	0,916856651	1,032368051	1,166704626	3,363290156	3,515706737	3,003845694	3,427264321	3,129027279	1,835847842	2,978236759	2,429779131	2,308992106	6
chr1	75218163	75220193	2030	+	0,857704609	0,387138019	1,037070779	1,821782168	7,031413474	2,827148889	2,729117886	3,713112371	1,403883644	2,337755736	1,777887169	3,752112172	6
chrX	155262373	155263393	1020	+	0,916856651	1,419506071	1,425972321	2,102056348	2,74105949	1,325226042	1,650164303	2,544942187	1,511874693	1,985491173	1,659361358	2,272914104	6
chr1	182281767	182283695	1928	+	0,384488273	0,838799042	0,907436931	1,261233809	5,124589481	3,622284514	3,236860748	3,129027279	1,511874693	2,657996247	3,377985621	4,401516202	6
chr13	19618998	19619994	996	+	1,064736756	0,645230032	1,296338473	2,102056348	3,396530238	2,738800486	2,03097145	1,543653458	1,403883644	1,889419019	1,659361358	3,355254154	6
chr8	70001183	70001823	640	+	0,976008693	1,61307508	0,864225649	2,662604707	1,549294494	1,148529236	1,904035734	1,543653458	1,403883644	1,280962047	1,955675886	2,092524096	6
chr4	41639335	41640901	1566	+	1,035160735	1,096891055	1,685240015	1,121096719	1,608882744	1,501922847	1,396292872	2,252899641	2,26781204	2,593948145	1,718624263	3,391332155	6
chr1	128359041	128360364	1323	+	0,384488273	1,484029074	2,030930275	1,681645078	2,264353492	3,1805425	2,60218217	3,170747643	2,37580309	2,72204435	1,066732301	1,984290091	6
chr1	51922163	51923180	1017	+	0,798552567	2,064736103	0,907436931	1,961919258	1,310941495	2,473755278	1,015485725	1,585373821	3,347722536	2,081563326	2,251990414	3,571722164	6
chr8	4431892	4433908	2016	+	0,857704609	1,290460064	2,074141557	2,942878887	0,774647247	0,618438819	0,698146436	4,338917827	2,915758337	2,433827889	3,022408187	3,174864146	6
chr4	155672838	155673171	333	+	1,035160735	1,419506071	1,209915908	1,121096719	0,774647247	1,236877639	0,57121072	1,627094185	1,943838892	1,985491173	1,777887169	2,308992106	6
chr3	95042119	95044305	2186	+	0,414064294	1,032368051	0,777803084	2,242193438	2,74105949	3,975678125	2,094439308	3,754832735	2,159820991	2,46585194	1,659361358	3,174864146	6
chr5	142324557	142325495	938	+	0,739400525	0,709753035	1,382761038	2,242193438	1,013000246	1,501922847	0,380807147	1,043009093	2,483794139	2,369779787	2,074201697	2,272914104	6
chr17	83334883	83336000	1117	+	0,621096441	0,838799042	1,253127191	3,923838516	3,039000739	1,678619653	1,967503592	1,293331275	1,295892594	2,145611429	1,481572641	1,334886061	6
chr16	14158465	14160303	1838	+	0,680248483	1,419506071	2,074141557	1,261233809	2,86023599	2,473755278	2,03097145	3,504510552	1,295892594	1,889419019	1,600098452	2,020368093	6
chr2	152226126	152227642	1516	+	0,857704609	1,548552077	1,296338473	1,961919258	3,694471486	3,357239305	3,236860748	1,79397564	1,619865743	1,985491173	0,94820649	1,912134088	6
chr12	86767902	86768765	863	+	1,123888798	1,677598084	1,642028733	2,242193438	1,728059244	0,353393611	0,761614294	2,252899641	2,37580309	2,145611429	2,014938791	2,633694121	6
chr2	60382810	60383645	835	+	1,212616861	1,354983067	1,123493344	1,401370898	1,847235743	1,501922847	2,157907165	1,585373821	2,37580309	1,793346866	1,659361358	2,741928126	6
chr18	37643544	37645523	1979	+	1,005584714	1,548552077	1,728451298	3,223153066	4,171177485	3,003845694	2,221375023	3,629671643	1,727856793	2,593948145	2,903882376	4,473672205	6
chr3	52046190	52047355	1165	+	0,976008693	0,451661022	1,037070779	1,681645078	2,443118241	2,120361667	2,221375023	1,251610912	1,403883644	2,241683582	2,014938791	2,020368093	6
chr15	81466318	81467356	1038	+	0,88728063	0,580707029	1,555606168	3,783701426	2,86023599	3,003845694	1,205889298	2,294620004	1,835847842	1,793346866	1,244521018	1,551354071	6
chr11	21178251	21181251	3000	+	0,798552567	1,161414058	1,642028733	3,363290156	3,396530238	2,385406875	1,332825014	2,419781096	2,915758337	3,458597527	3,200196904	3,463488159	6
chr14	33319454	33320950	1496	+	0,946432672	1,742121087	1,339549756	2,662604707	3,634883237	1,943664861	3,046457175	2,544942187	2,591785189	2,625972196	2,963145281	4,329360198	6
chr17	35000620	35002139	1519	+	1,035160735	1,80664409	1,814873863	3,923838516	3,694471486	4,682465347	2,475246454	3,045586551	0,863928396	1,857394968	1,481572641	2,597616119	6
chr6	60828314	60829936	1622	+	0,946432672	1,80664409	1,469183603	2,382330527	5,720471979	2,915497291	3,300328606	1,001288729	0,971919446	0,896673433	0,770417773	2,020368093	6
chr4	32614839	32616248	1409	+	0,561944399	1,419506071	1,296338473	0,840822539	3,396530238	3,357239305	2,856053601	2,378060732	1,403883644	1,825370917	1,303783924	2,669772122	6
chr17	31386036	31387074	1038	+	0,798552567	0,645230032	1,080282061	1,821782168	2,443118241	2,385406875	2,094439308	1,710534912	2,051829941	2,593948145	2,370516225	3,860346177	6
chr17	79712456	79716329	3873	+	0,621096441	0,451661022	1,123493344	2,942878887	5,124589481	3,622284514	2,348310739	3,087306915	2,807767288	2,337755736	1,066732301	4,004658184	6
chr2	121955218	121957169	1951	+	1,064736756	1,096891055	1,512394886	4,344249785	6,673883976	5,389252569	2,919521459	2,252899641	0,863928396	2,145611429	2,311253319	2,561538117	6
chr1	178829805	178830961	1156	+	0,976008693	1,80664409	1,382761038	1,261233809	1,966412243	1,943664861	1,650164303	1,335051639	1,295892594	1,697274712	1,481572641	1,876056086	6
chr16	48306308	48307285	977	+	1,064736756	0,516184026	0,950648214	1,681645078	0,953411997	1,060180833	0,698146436	1,668814549	1,511874693	1,985491173	2,666830753	3,49956616	6
chr7	28676607	28679922	3315	+	1,005584714	1,548552077	1,253127191	1,961919258	0,536294248	1,060180833	0,380807147	3,713112371	1,187901545	2,529900043	2,251990414	3,102708142	6
chr4	4137898	4139679	1781	+	0,502792357	0,516184026	0,648169237	0,42041127	3,694471486	2,827148889	2,729117886	1,919136731	1,943838892	3,01026081	1,600098452	3,607800165	6
chr8	78063524	78064873	1349	+	0,768976546	1,096891055	1,037070779	2,942878887	2,502706491	2,297058472	1,840567876	1,293331275	1,079910495	1,473106354	1,718624263	2,669772122	6
chr8	3576036	3578238	2202	+	0,828128588	1,419506071	0,950648214	2,522467617	2,026000493	1,59027125	1,777100019	0,834407274	2,483794139	2,914188657	2,311253319	3,355254154	6
chr11	24049290	24050160	870	+	0,621096441	1,096891055	1,037070779	1,961919258	2,68147124	1,325226042	1,523228587	1,919136731	0,971919446	2,145611429	1,422309735	1,407042065	6
chr9	108459438	108460997	1559	+	0,621096441	2,0002131	1,512394886	4,063975606	2,443118241	2,120361667	2,60218217	2,795264369	1,835847842	2,017515224	1,718624263	3,030552139	6
chr7	127207970	127209942	1972	+	0,916856651	1,935690096	1,339549756	3,643564336	4,052000985	2,738800486	3,617667895	1,835696004	1,295892594	1,63322661	2,311253319	1,876056086	6
chr10	26949170	26950251	1081	+	0,857704609	1,290460064	1,728451298	2,242193438	0,774647247	1,501922847	1,015485725	2,670103278	2,26781204	1,857394968	2,192727508	2,561538117	6
chr4	129810629	129811897	1268	+	0,443640315	0,967845048	0,734591802	2,662604707	2,86023599	2,120361667	2,411778597	2,044297822	1,511874693	1,889419019	2,311253319	2,489382114	6
chr10	17681158	17681580	422	+	1,005584714	0,838799042	0,734591802	2,662604707	1,668470994	1,501922847	1,015485725	0,876127638	2,915758337	1,761322814	1,363046829	2,958396136	6
chr5	30813818	30815582	1764	+	0,916856651	1,290460064	1,77166258	2,662604707	4,707471733	3,887329722	2,475246454	3,796553098	0,863928396	2,433827889	1,955675886	2,994474137	6
chr1	84924339	84926257	1918	+	0,798552567	0,903322045	0,821014366	1,821782168	0,774647247	0,176696806	1,269357156	2,836984733	2,591785189	2,401803838	3,377985621	4,14897019	6
chr17	24669011	24670505	1494	+	0,768976546	0,967845048	0,993859496	2,802741797	4,349942234	3,622284514	2,411778597	2,294620004	1,403883644	1,441082303	1,422309735	2,814084129	6
chr5	122820701	122822727	2026	+	1,123888798	1,61307508	1,512394886	5,185072324	3,694471486	3,798981319	2,157907165	2,419781096	1,079910495	2,337755736	1,837150074	3,174864146	6
chr1	162739715	162741210	1495	+	0,828128588	0,774276039	1,425972321	1,541507988	4,469118734	4,064026528	2,157907165	3,796553098	2,051829941	3,106332964	1,837150074	2,597616119	6
chr11	94269015	94269286	271	+	0,857704609	2,129259106	1,59881745	2,802741797	1,310941495	0,795135625	0,507742862	2,336340368	2,26781204	2,978236759	1,837150074	2,056446094	6
chr8	123628399	123629726	1327	+	1,005584714	1,61307508	1,425972321	3,643564336	2,502706491	2,738800486	0,761614294	2,461501459	2,051829941	2,850140554	1,422309735	1,767822081	6
chr8	71272735	71273663	928	+	0,857704609	0,709753035	1,037070779	1,121096719	2,62188299	1,325226042	2,348310739	2,962145824	1,295892594	1,825370917	1,185258113	2,489382114	6
chr10	80398489	80399617	1128	+	0,621096441	1,290460064	1,253127191	1,961919258	2,80064774	3,710632916	2,284842881	2,503221823	1,079910495	1,569178507	1,185258113	1,659588076	6
chr10	21992399	21994790	2391	+	0,857704609	0,838799042	0,777803084	2,382330527	5,958824978	2,738800486	2,094439308	3,58795128	1,295892594	1,601202559	1,244521018	2,092524096	6
chr11	101225728	101226835	1107	+	0,29576021	0,774276039	0,907436931	3,083015977	3,992412735	2,650452083	1,523228587	2,711823642	1,403883644	1,63322661	1,125995207	3,824268175	6
chr10	127062489	127064293	1804	+	1,123888798	1,871167093	2,203775405	1,961919258	2,264353492	2,032013264	1,650164303	2,670103278	1,835847842	2,017515224	1,303783924	2,417226111	6
chr8	47567960	47568475	515	+	0,561944399	1,225937061	1,987718992	3,083015977	0,536294248	1,148529236	0,761614294	1,001288729	2,37580309	1,729298763	1,363046829	2,272914104	6
chr9	119357221	119358544	1323	+	1,064736756	1,742121087	1,425972321	2,242193438	2,86023599	2,915497291	2,475246454	2,336340368	2,37580309	2,46585194	3,022408187	3,860346177	6
chr10	13007448	13009108	1660	+	1,153464819	2,193782109	1,339549756	2,382330527	3,873236236	1,766968055	3,17339289	2,503221823	2,591785189	2,369779787	1,659361358	1,407042065	6
chr1	156473731	156474676	945	+	0,680248483	0,774276039	0,734591802	3,083015977	3,098588989	1,855316458	1,078953583	1,752255276	3,239731486	2,401803838	1,303783924	2,489382114	6
chr9	72424529	72426017	1488	+	1,242192882	1,677598084	1,425972321	3,223153066	1,132176746	0,265045208	1,015485725	3,671392007	1,403883644	1,345010149	0,711154868	1,479198068	6
chr5	20701561	20703204	1643	+	0,976008693	0,838799042	1,685240015	3,923838516	3,396530238	2,915497291	3,808071468	2,962145824	0,647946297	2,17763548	2,192727508	2,778006127	6
chr17	29436700	29437713	1013	+	0,976008693	1,677598084	1,209915908	2,662604707	2,145176992	0,706787222	1,777100019	1,209890548	1,943838892	1,985491173	2,014938791	2,597616119	6
chr1	171101845	171102801	956	+	0,828128588	0,709753035	1,59881745	2,382330527	2,502706491	2,120361667	0,698146436	1,877416367	1,727856793	2,017515224	1,955675886	2,525460116	6
chr19	40645745	40648107	2362	+	0,709824504	1,419506071	0,993859496	1,821782168	1,430117995	1,59027125	0,888550009	1,501933094	1,943838892	3,170381066	1,659361358	2,561538117	6
chr7	126501946	126503426	1480	+	0,857704609	0,580707029	1,253127191	1,401370898	1,608882744	1,855316458	2,60218217	1,752255276	0,863928396	1,473106354	1,540835546	1,587432073	6
chr10	93080700	93081811	1111	+	0,621096441	1,032368051	1,166704626	3,223153066	3,515706737	1,855316458	2,538714312	2,169458913	2,699776238	2,850140554	2,489042036	2,597616119	6
chr2	58356585	58358315	1730	+	0,621096441	0,709753035	0,475324107	2,102056348	3,634883237	1,678619653	3,617667895	3,170747643	1,187901545	2,209659531	2,074201697	4,293282197	6
chr2	84518978	84520273	1295	+	0,88728063	0,838799042	1,469183603	2,802741797	3,336941988	3,1805425	2,348310739	2,044297822	1,727856793	2,46585194	2,192727508	2,669772122	6
chr1	156110783	156112121	1338	+	0,916856651	0,838799042	1,728451298	1,261233809	0,774647247	1,413574444	1,269357156	2,294620004	3,023749387	2,561924094	2,785356565	3,571722164	6
chr15	5114457	5116995	2538	+	1,064736756	0,967845048	1,382761038	1,681645078	4,469118734	3,268890903	1,650164303	2,044297822	1,619865743	2,401803838	1,955675886	2,850162131	6
chr15	84987277	84989176	1899	+	0,473216336	1,354983067	1,166704626	4,344249785	3,277353738	2,297058472	3,363796464	2,378060732	2,37580309	3,042284861	3,377985621	3,752112172	6
chr10	24778133	24779348	1215	+	0,502792357	2,064736103	0,691380519	3,923838516	2,026000493	1,236877639	1,586696445	1,627094185	1,403883644	2,273707633	1,540835546	3,463488159	6
chr14	61330109	61331613	1504	+	0,650672462	0,903322045	0,561746672	1,261233809	2,80064774	1,325226042	1,904035734	2,670103278	1,835847842	1,280962047	0,414840339	1,118418051	6
chr4	41759261	41761280	2019	+	0,384488273	0,709753035	0,821014366	1,261233809	4,230765735	1,943664861	1,840567876	2,753544005	1,727856793	1,505130405	1,125995207	2,056446094	6
chr17	35088538	35090315	1777	+	0,798552567	1,225937061	1,59881745	3,223153066	3,754059736	3,1805425	1,840567876	3,838273462	1,187901545	2,369779787	1,481572641	2,200758101	6
chrX	77433086	77434168	1082	+	1,567529113	1,935690096	1,123493344	2,102056348	2,74105949	2,915497291	1,332825014	1,335051639	2,37580309	1,857394968	1,422309735	1,984290091	6
chr11	94269386	94270438	1052	+	0,88728063	1,80664409	1,642028733	2,242193438	1,132176746	0,795135625	0,57121072	1,543653458	2,699776238	2,690020298	1,777887169	2,128602098	6
chr3	28804513	28806003	1490	+	0,59152042	0,903322045	1,382761038	2,662604707	4,230765735	2,738800486	3,427264321	1,710534912	0,539955248	1,953467122	2,251990414	2,345070108	6
chr6	120822048	120823506	1458	+	1,153464819	1,225937061	1,296338473	3,363290156	2,443118241	2,297058472	1,078953583	2,962145824	1,835847842	2,081563326	1,659361358	2,128602098	6
chr6	113037133	113039773	2640	+	0,739400525	0,322615016	0,475324107	0,980959629	3,813647986	1,855316458	1,777100019	2,044297822	1,187901545	3,458597527	1,718624263	3,030552139	6
chr8	71562465	71563531	1066	+	0,709824504	0,709753035	0,604957954	1,261233809	2,323941741	1,413574444	1,904035734	2,670103278	1,511874693	2,401803838	2,133464603	3,247020149	6
chr1	171221475	171223270	1795	+	0,709824504	1,80664409	1,209915908	2,942878887	4,588295233	4,064026528	3,427264321	2,002577458	3,131740436	3,330501322	3,081671093	5,23131024	6
chr9	79794412	79794760	348	+	1,123888798	1,61307508	1,555606168	2,942878887	3,277353738	3,268890903	1,078953583	3,003866188	2,591785189	2,113587377	2,192727508	2,525460116	6
chr9	18384902	18386624	1722	+	0,976008693	0,451661022	0,475324107	2,662604707	4,409530484	3,003845694	3,046457175	0,917848002	0,863928396	1,665250661	1,540835546	2,200758101	6
chr5	115464311	115465560	1249	+	0,502792357	1,548552077	0,648169237	4,204112695	1,608882744	1,678619653	0,825082151	2,378060732	1,943838892	2,72204435	1,89641298	2,994474137	6
chr18	75366237	75368006	1769	+	1,123888798	1,80664409	1,469183603	2,382330527	1,370529745	0,618438819	1,967503592	5,131604737	2,26781204	1,729298763	1,540835546	3,174864146	6
chr9	65600165	65600513	348	+	0,621096441	1,225937061	1,512394886	2,802741797	2,145176992	1,325226042	1,205889298	1,627094185	2,051829941	2,17763548	1,955675886	3,535644162	6
chr10	128627454	128628440	986	+	0,828128588	1,935690096	1,166704626	2,102056348	2,562294741	1,325226042	0,952017867	2,252899641	2,483794139	2,46585194	2,607567848	2,741928126	6
chr2	114174438	114175618	1180	+	1,005584714	1,419506071	0,950648214	3,083015977	2,919824239	2,915497291	2,538714312	3,421069825	1,295892594	2,081563326	1,89641298	2,345070108	6
chr7	123052656	123054909	2253	+	0,739400525	1,161414058	1,123493344	1,121096719	1,728059244	0,530090417	0,380807147	2,419781096	1,511874693	3,746813987	3,377985621	4,401516202	6
chr11	60535627	60539403	3776	+	0,561944399	1,484029074	1,382761038	2,942878887	4,945824732	4,417420139	3,363796464	5,548808374	1,835847842	2,369779787	3,733563055	4,545828208	6
chr11	69802397	69806092	3695	+	0,650672462	1,032368051	1,382761038	4,764661055	4,707471733	1,943664861	3,236860748	4,547519645	2,26781204	2,401803838	2,133464603	2,958396136	6
chr17	56007616	56008028	412	+	0,354912252	0,645230032	0,993859496	3,643564336	3,217765488	2,120361667	1,777100019	1,501933094	3,131740436	2,369779787	1,89641298	3,824268175	6
chr18	46596944	46598540	1596	+	0,680248483	1,290460064	1,94450771	3,363290156	4,111589235	3,003845694	1,586696445	2,461501459	1,295892594	1,569178507	1,540835546	1,984290091	6
chr2	27539918	27541201	1283	+	0,976008693	1,61307508	1,469183603	3,223153066	3,754059736	2,827148889	2,411778597	1,043009093	2,591785189	1,953467122	2,548304942	2,633694121	6
chr9	72984723	72986567	1844	+	0,739400525	1,80664409	1,080282061	2,242193438	4,588295233	2,650452083	4,125410757	0,876127638	0,863928396	1,248937996	2,251990414	2,272914104	6
chr10	21160359	21161639	1280	+	1,123888798	1,419506071	1,382761038	3,783701426	3,873236236	3,003845694	3,681135753	3,25418837	1,619865743	3,042284861	3,615037243	5,772480265	6
chr1	184032838	184035127	2289	+	0,828128588	1,290460064	2,246986687	2,942878887	5,660883729	3,533936111	2,982989317	2,753544005	1,295892594	2,433827889	2,192727508	3,355254154	6
chr11	69395404	69396740	1336	+	0,768976546	1,935690096	1,642028733	2,942878887	3,277353738	3,533936111	1,840567876	4,130316008	1,079910495	1,985491173	1,363046829	1,587432073	6
chr1	151024320	151026076	1756	+	0,798552567	0,967845048	1,080282061	1,121096719	0,595882498	0,795135625	1,586696445	1,418492366	2,159820991	3,330501322	1,837150074	3,571722164	6
chr8	70500757	70503190	2433	+	0,680248483	1,032368051	1,382761038	1,541507988	0,476705998	1,325226042	0,507742862	3,379349461	1,835847842	2,914188657	1,659361358	4,112892189	6
chr6	42264457	42266034	1577	+	1,271768903	1,742121087	1,339549756	4,063975606	2,86023599	3,268890903	2,665650028	3,58795128	1,079910495	1,857394968	1,363046829	1,262730058	6
chr17	94834081	94835107	1026	+	0,798552567	0,903322045	1,123493344	1,821782168	2,68147124	2,473755278	2,284842881	1,627094185	1,187901545	1,441082303	2,014938791	2,453304112	6
chr12	110888389	110890474	2085	+	0,650672462	1,419506071	1,296338473	4,204112695	3,634883237	4,240723333	4,442750046	4,756121464	0,863928396	3,426573475	2,014938791	4,401516202	6
chr13	37966821	37968230	1409	+	0,739400525	1,161414058	1,209915908	0,980959629	0,536294248	1,678619653	0,888550009	2,461501459	1,511874693	2,72204435	3,022408187	4,076814187	6
chr6	134946051	134948837	2786	+	0,473216336	0,774276039	0,907436931	1,961919258	3,277353738	1,766968055	2,284842881	2,836984733	1,511874693	3,362525373	2,785356565	3,427410157	6
chr1	23958328	23959752	1424	+	0,621096441	1,225937061	1,339549756	2,802741797	1,370529745	2,473755278	2,475246454	2,544942187	0,755937347	1,665250661	1,600098452	3,138786144	6
chr14	118179812	118181130	1318	+	0,502792357	0,451661022	0,561746672	0,980959629	3,039000739	2,915497291	3,300328606	2,628382914	1,943838892	2,113587377	2,133464603	2,633694121	6
chr3	89393861	89396759	2898	+	0,532368378	0,129046006	1,296338473	2,382330527	5,065001231	4,064026528	3,109925032	3,045586551	1,943838892	2,113587377	2,133464603	3,066630141	6
chr8	22226685	22228051	1366	+	1,035160735	1,484029074	0,864225649	4,204112695	2,62188299	2,738800486	2,348310739	2,336340368	1,403883644	2,017515224	1,600098452	3,247020149	6
chr11	78972964	78974306	1342	+	1,123888798	2,322828116	1,987718992	1,121096719	0,834235497	1,060180833	0,761614294	1,251610912	3,023749387	3,842886141	4,148403394	4,690140215	6
chr13	97438526	97439894	1368	+	0,621096441	0,322615016	0,691380519	1,121096719	3,039000739	2,297058472	2,094439308	2,294620004	1,511874693	2,690020298	2,133464603	2,597616119	6
chr14	25396824	25397589	765	+	0,88728063	1,354983067	1,123493344	2,942878887	2,026000493	0,795135625	1,332825014	0,792686911	1,511874693	1,793346866	1,125995207	3,030552139	6
chr10	21295321	21296795	1474	+	0,650672462	0,709753035	1,728451298	4,063975606	3,336941988	2,473755278	1,840567876	2,670103278	1,619865743	1,537154456	1,303783924	2,200758101	6
chr5	38158782	38160026	1244	+	0,946432672	1,871167093	0,950648214	2,242193438	2,80064774	1,678619653	2,284842881	2,12773855	2,051829941	2,209659531	1,718624263	3,283098151	6
chr8	116504077	116505632	1555	+	0,680248483	0,580707029	1,080282061	2,942878887	3,754059736	2,650452083	3,109925032	1,960857095	2,807767288	2,786092452	1,600098452	2,525460116	6
chr14	66123875	66125073	1198	+	0,828128588	1,032368051	0,518535389	2,102056348	1,191764996	1,148529236	0,444275005	1,960857095	1,187901545	2,529900043	2,311253319	2,489382114	6
chr8	126970460	126971717	1257	+	1,390072987	3,032581151	1,253127191	2,522467617	2,80064774	2,827148889	2,982989317	2,670103278	1,079910495	2,241683582	2,074201697	2,778006127	6
chr17	86144315	86145231	916	+	0,502792357	1,935690096	1,296338473	1,261233809	3,634883237	2,385406875	3,808071468	3,003866188	2,591785189	1,697274712	2,192727508	3,210942147	6
chr10	19209158	19209934	776	+	0,976008693	1,354983067	1,037070779	1,821782168	1,728059244	1,678619653	2,284842881	0,792686911	2,37580309	1,665250661	0,94820649	1,659588076	6
chr5	30886459	30888194	1735	+	1,035160735	2,258305112	1,296338473	3,223153066	4,647883483	4,240723333	2,475246454	3,212468006	1,295892594	2,497875991	2,666830753	2,994474137	6
chr7	5060017	5061576	1559	+	0,768976546	0,580707029	0,777803084	2,242193438	3,217765488	3,092194097	2,348310739	3,796553098	2,159820991	2,113587377	2,192727508	2,417226111	6
chr4	131872771	131874663	1892	+	0,768976546	0,774276039	1,209915908	2,102056348	3,039000739	1,855316458	2,284842881	4,255477099	1,187901545	2,209659531	1,481572641	2,056446094	6
chr17	35993626	35995176	1550	+	1,005584714	1,935690096	1,858085145	2,382330527	3,694471486	3,798981319	2,094439308	2,12773855	1,187901545	1,793346866	1,600098452	2,489382114	6
chrX	102933344	102934603	1259	+	1,18304084	2,322828116	1,642028733	1,541507988	2,085588742	2,385406875	1,586696445	1,668814549	2,159820991	1,697274712	1,481572641	3,210942147	6
chr3	146684442	146686004	1562	+	1,597105134	1,354983067	1,123493344	3,363290156	4,409530484	2,032013264	2,221375023	1,710534912	1,511874693	1,793346866	1,303783924	2,597616119	6
chr19	47474974	47476259	1285	+	0,59152042	1,80664409	1,814873863	1,821782168	0,893823747	1,59027125	0,825082151	2,169458913	2,051829941	1,889419019	1,718624263	3,355254154	6
chrX	74372946	74373991	1045	+	0,946432672	1,548552077	1,728451298	2,942878887	2,74105949	1,060180833	1,078953583	1,79397564	2,807767288	1,63322661	1,718624263	3,535644162	6
chr3	34080378	34082407	2029	+	0,739400525	1,419506071	1,469183603	2,942878887	5,065001231	3,445587708	2,919521459	4,213756735	1,511874693	2,369779787	1,777887169	1,876056086	6
chr18	67501341	67501689	348	+	0,857704609	1,161414058	1,296338473	3,643564336	1,966412243	0,706787222	1,396292872	2,12773855	1,295892594	0,928697484	0,711154868	0,86587204	6
chr19	9059542	9059896	354	+	1,064736756	1,290460064	1,77166258	2,242193438	1,191764996	1,413574444	0,825082151	1,960857095	2,051829941	2,145611429	1,481572641	3,174864146	6
chr7	105811407	105812796	1389	+	0,532368378	0,903322045	1,253127191	2,522467617	1,072588496	2,297058472	1,078953583	2,086018186	2,051829941	2,46585194	2,429779131	3,066630141	6
chr3	86210241	86210954	713	+	0,502792357	1,225937061	1,94450771	1,541507988	0,893823747	1,59027125	0,507742862	1,627094185	2,807767288	2,017515224	2,963145281	3,391332155	6
chr9	53401848	53403646	1798	+	0,946432672	2,258305112	1,858085145	4,764661055	4,111589235	2,738800486	2,411778597	2,378060732	1,079910495	2,081563326	1,481572641	1,587432073	6
chr15	27462673	27463321	648	+	0,621096441	1,225937061	1,425972321	3,923838516	0,953411997	0,265045208	0,253871431	2,628382914	1,943838892	2,145611429	2,014938791	2,381148109	6
chr17	23673288	23674515	1227	+	0,680248483	1,225937061	1,685240015	1,261233809	1,489706245	0,706787222	0,698146436	2,58666255	1,079910495	2,433827889	2,311253319	2,778006127	6
chr8	114351664	114352599	935	+	0,680248483	1,61307508	0,864225649	2,662604707	1,310941495	0,618438819	0,825082151	2,252899641	1,079910495	2,081563326	0,651891962	0,829794038	6
chr19	4045684	4046921	1237	+	0,768976546	1,677598084	1,512394886	2,942878887	2,68147124	1,413574444	2,221375023	2,544942187	0,863928396	1,473106354	1,481572641	2,669772122	6
chr9	21365314	21368729	3415	+	0,946432672	0,903322045	1,469183603	3,223153066	3,694471486	3,798981319	1,523228587	1,877416367	1,943838892	2,754068401	2,785356565	3,679956169	6
chr19	42078249	42079416	1167	+	0,976008693	1,61307508	1,166704626	1,821782168	0,715058997	0,265045208	0,317339289	3,25418837	0,863928396	1,697274712	0,94820649	2,128602098	6
chr8	95816846	95817433	587	+	0,916856651	1,161414058	0,950648214	3,363290156	2,145176992	1,501922847	0,825082151	1,835696004	2,483794139	2,690020298	1,837150074	2,814084129	6
chr9	44655102	44656127	1025	+	1,242192882	1,354983067	1,382761038	2,942878887	2,443118241	1,943664861	1,840567876	2,169458913	2,159820991	3,170381066	2,370516225	2,164680099	6
chr7	139683809	139684930	1121	+	1,212616861	2,258305112	1,512394886	3,643564336	3,277353738	1,236877639	2,094439308	2,294620004	2,591785189	2,786092452	2,903882376	3,174864146	6
chr14	7997039	7997928	889	+	0,621096441	0,838799042	1,469183603	1,681645078	1,489706245	1,943664861	1,586696445	1,877416367	2,26781204	2,145611429	0,711154868	1,695666078	6
chr17	26137637	26139566	1929	+	0,857704609	1,096891055	1,209915908	1,821782168	3,515706737	3,268890903	3,935007184	4,213756735	2,26781204	2,690020298	2,014938791	3,210942147	6
chr17	72813529	72814759	1230	+	1,153464819	1,290460064	0,993859496	2,382330527	1,013000246	2,297058472	0,698146436	1,710534912	2,699776238	3,01026081	2,429779131	2,633694121	6
chr1	157413064	157413412	348	+	0,532368378	1,096891055	1,123493344	2,102056348	3,813647986	3,887329722	2,792585743	3,671392007	1,295892594	1,985491173	1,837150074	3,030552139	6
chr4	11703450	11705132	1682	+	0,532368378	0,451661022	0,432112824	1,541507988	4,290353984	2,650452083	3,74460361	1,543653458	2,591785189	1,857394968	1,718624263	2,597616119	6
chr4	132432661	132433553	892	+	0,709824504	2,0002131	1,555606168	3,083015977	1,251353245	0,883484028	0,57121072	0,834407274	2,37580309	2,049539275	2,548304942	3,030552139	6
chr5	33500881	33502306	1425	+	0,976008693	0,967845048	1,642028733	1,261233809	1,191764996	0,795135625	0,952017867	1,084729457	2,807767288	2,561924094	2,489042036	4,293282197	6
chr4	155150323	155151284	961	+	0,502792357	1,225937061	0,821014366	1,541507988	2,443118241	1,148529236	1,713632161	3,295908734	1,295892594	2,305731684	1,303783924	2,525460116	6
chr12	65035305	65037074	1769	+	0,768976546	1,225937061	1,642028733	3,083015977	4,528706983	4,240723333	3,17339289	3,671392007	1,619865743	3,01026081	3,140933998	4,257204195	6
chr10	93794247	93795675	1428	+	1,035160735	1,61307508	0,734591802	0,980959629	0,715058997	1,236877639	0,698146436	2,252899641	1,619865743	2,914188657	1,125995207	2,453304112	6
chr12	102127981	102129705	1724	+	0,650672462	1,225937061	0,648169237	1,681645078	2,74105949	2,738800486	2,284842881	3,003866188	1,835847842	2,273707633	2,370516225	4,004658184	6
chr4	98382513	98384176	1663	+	0,798552567	1,225937061	1,77166258	3,223153066	5,005412982	3,357239305	3,681135753	2,795264369	2,37580309	3,01026081	1,718624263	3,463488159	6
chr3	102203445	102204833	1388	+	0,88728063	2,129259106	1,512394886	1,821782168	4,052000985	2,473755278	3,236860748	3,504510552	2,051829941	2,72204435	3,496511432	4,690140215	6
chr6	128437549	128439756	2207	+	0,857704609	1,484029074	1,512394886	4,764661055	5,36294248	4,064026528	3,490732179	3,295908734	2,159820991	2,46585194	1,659361358	3,210942147	6
chr14	62292251	62293560	1309	+	0,561944399	0,451661022	0,777803084	0,980959629	3,694471486	2,56210368	3,17339289	2,086018186	1,403883644	2,081563326	2,251990414	5,050920232	6
chr11	33163208	33164202	994	+	0,946432672	1,871167093	1,296338473	2,242193438	3,515706737	3,798981319	2,411778597	1,001288729	1,187901545	1,729298763	1,600098452	3,066630141	6
chr3	121425851	121427571	1720	+	0,561944399	0,322615016	0,432112824	1,401370898	3,217765488	4,240723333	2,792585743	1,835696004	1,835847842	2,433827889	1,89641298	2,633694121	6
chr14	24778672	24779976	1304	+	0,532368378	0,516184026	0,821014366	2,102056348	3,992412735	2,56210368	2,665650028	3,25418837	3,131740436	1,601202559	1,007469396	2,669772122	6
chr1	161033825	161035122	1297	+	0,88728063	0,645230032	1,555606168	2,662604707	3,456118487	4,417420139	2,157907165	1,376772003	0,971919446	1,697274712	1,540835546	1,154496053	6
chr7	19875605	19876951	1346	+	0,828128588	1,742121087	1,339549756	3,083015977	1,787647493	0,353393611	1,396292872	1,46021273	1,943838892	2,369779787	3,081671093	3,319176152	6
chr2	127132053	127134581	2528	+	1,035160735	0,645230032	1,166704626	3,643564336	5,303354231	3,445587708	3,554200037	4,005154917	1,403883644	2,818116503	1,481572641	1,695666078	6
chr11	119943009	119943613	604	+	0,561944399	0,838799042	0,518535389	0,840822539	2,085588742	2,120361667	1,840567876	2,544942187	1,511874693	2,72204435	2,133464603	4,726218217	6
chr10	24789229	24790361	1132	+	1,18304084	0,709753035	0,777803084	1,121096719	1,072588496	0,706787222	0,063467858	2,002577458	2,159820991	2,049539275	2,014938791	2,453304112	6
chr10	42840750	42842616	1866	+	0,709824504	1,742121087	1,555606168	2,522467617	1,132176746	0,441742014	0,825082151	2,795264369	2,159820991	3,106332964	1,955675886	2,345070108	6
chr6	125131124	125132566	1442	+	0,709824504	1,032368051	0,734591802	2,522467617	2,80064774	2,827148889	1,777100019	2,211179277	1,619865743	2,305731684	1,185258113	2,020368093	6
chrX	36902646	36904287	1641	+	1,035160735	1,484029074	1,94450771	1,821782168	2,62188299	1,943664861	2,03097145	2,169458913	2,699776238	2,850140554	2,251990414	4,040736185	6
chr4	43612389	43613767	1378	+	0,59152042	0,967845048	0,604957954	1,821782168	2,68147124	2,915497291	2,221375023	2,336340368	2,699776238	2,497875991	3,377985621	3,210942147	6
chr7	25076078	25078025	1947	+	0,561944399	2,129259106	2,074141557	2,802741797	3,039000739	3,003845694	1,523228587	3,045586551	1,295892594	1,537154456	1,303783924	2,092524096	6
chr4	9027685	9028992	1307	+	1,18304084	1,290460064	1,512394886	3,503427246	3,694471486	2,827148889	2,157907165	1,501933094	1,403883644	1,761322814	1,363046829	2,345070108	6
chr7	6728830	6730841	2011	+	0,680248483	0,387138019	0,388901542	0,560548359	3,396530238	1,855316458	2,284842881	2,419781096	1,511874693	3,074308913	1,955675886	4,257204195	6
chr15	102064252	102064647	395	+	0,650672462	0,838799042	1,685240015	1,261233809	2,026000493	1,236877639	1,523228587	1,376772003	2,26781204	2,337755736	2,074201697	2,922318134	6
chr11	40536269	40536977	708	+	0,59152042	1,80664409	1,469183603	4,624523965	1,072588496	0,97183243	1,332825014	1,12644982	2,159820991	1,312986098	0,829680679	1,262730058	6
chr1	119051871	119054730	2859	+	0,266184189	0,645230032	0,821014366	2,242193438	7,567707722	4,682465347	5,267832198	2,086018186	2,26781204	2,433827889	2,903882376	3,860346177	6
chr12	55507113	55508179	1066	+	0,828128588	0,967845048	0,864225649	1,261233809	0,1191765	2,032013264	0,952017867	2,12773855	2,26781204	2,754068401	1,777887169	2,741928126	6
chrX	163760300	163761907	1607	+	0,88728063	1,677598084	1,685240015	2,242193438	1,549294494	1,413574444	1,396292872	2,294620004	1,511874693	1,08881774	1,600098452	2,272914104	6
chr7	37770141	37771047	906	+	0,59152042	1,61307508	1,166704626	1,401370898	2,62188299	1,325226042	2,157907165	1,627094185	1,511874693	2,241683582	1,777887169	3,463488159	6
chr7	127911732	127913435	1703	+	1,153464819	1,032368051	1,382761038	2,802741797	4,767059983	2,473755278	1,904035734	3,337629097	1,403883644	1,280962047	1,600098452	2,020368093	6
chr17	88403966	88404312	346	+	0,976008693	0,645230032	0,604957954	2,522467617	1,906823993	1,943664861	2,665650028	1,79397564	1,943838892	2,401803838	1,481572641	2,814084129	6
chr19	40518910	40520695	1785	+	1,123888798	1,354983067	1,814873863	4,344249785	0,953411997	1,148529236	0,825082151	1,418492366	2,807767288	3,042284861	1,89641298	2,850162131	6
chr5	117120024	117121237	1213	+	0,473216336	1,548552077	1,080282061	1,681645078	2,68147124	3,1805425	3,046457175	2,503221823	2,591785189	2,946212708	2,785356565	4,834452222	6
chr6	12747536	12750103	2567	+	0,768976546	0,516184026	0,648169237	2,242193438	5,780060229	3,710632916	5,521703629	1,668814549	0,971919446	1,120841791	1,481572641	2,272914104	6
chr1	18057830	18058965	1135	+	0,59152042	2,0002131	1,209915908	4,063975606	2,86023599	2,120361667	1,967503592	1,752255276	2,915758337	2,337755736	2,311253319	4,185048192	6
chr8	26883923	26884768	845	+	0,59152042	0,580707029	1,382761038	1,401370898	2,204765242	1,766968055	1,523228587	0,542364728	1,835847842	2,46585194	1,303783924	2,164680099	6
chr13	49247289	49248720	1431	+	0,561944399	1,161414058	0,691380519	2,802741797	3,456118487	1,59027125	2,157907165	2,419781096	2,26781204	3,138357015	2,785356565	4,726218217	6
chr4	41730183	41730648	465	+	0,650672462	0,838799042	1,123493344	1,961919258	0,893823747	0,618438819	0,761614294	2,836984733	2,37580309	2,46585194	2,251990414	3,93250218	6
chr4	129819589	129820978	1389	+	0,414064294	0,580707029	1,123493344	2,102056348	3,694471486	2,650452083	1,205889298	2,378060732	1,295892594	1,280962047	1,066732301	1,226652056	6
chr12	18135385	18136596	1211	+	1,47880105	2,0002131	1,382761038	2,522467617	0,357529499	0,265045208	0,380807147	4,464078918	1,943838892	1,953467122	2,607567848	5,88071427	6
chr18	82763790	82765286	1496	+	0,798552567	0,967845048	0,993859496	1,681645078	1,013000246	0,353393611	0,507742862	2,086018186	1,727856793	3,458597527	1,955675886	3,49956616	6
chr10	126900568	126901703	1135	+	0,798552567	1,032368051	1,469183603	2,102056348	3,217765488	1,678619653	1,650164303	2,795264369	1,727856793	2,497875991	2,014938791	3,752112172	6
chr5	107359003	107360562	1559	+	0,561944399	0,774276039	0,259267695	1,821782168	3,098588989	2,120361667	2,475246454	2,753544005	1,943838892	2,786092452	2,785356565	3,283098151	6
chr12	83495936	83496638	702	+	0,798552567	0,967845048	1,166704626	1,961919258	1,310941495	1,413574444	1,650164303	1,710534912	2,051829941	1,889419019	1,244521018	1,876056086	6
chr7	109082793	109083708	915	+	1,005584714	0,838799042	0,518535389	0,840822539	1,906823993	0,97183243	1,396292872	2,628382914	0,755937347	2,209659531	1,422309735	3,138786144	6
chr18	84598077	84599208	1131	+	0,473216336	1,80664409	1,339549756	3,083015977	0,715058997	0,883484028	0,761614294	2,378060732	2,37580309	2,818116503	3,140933998	3,788190174	6
chr4	122982985	122983962	977	+	0,709824504	1,032368051	0,604957954	1,821782168	1,906823993	1,236877639	0,317339289	2,378060732	1,619865743	2,145611429	1,777887169	2,092524096	6
chr2	144592800	144593239	439	+	0,768976546	1,032368051	1,209915908	0,980959629	1,370529745	1,59027125	1,459760729	2,419781096	1,619865743	1,793346866	1,481572641	2,561538117	6
chr13	21158098	21161466	3368	+	0,88728063	0,451661022	1,209915908	4,484386875	4,886236482	3,1805425	5,648639345	0,709246183	3,131740436	3,522645629	3,555774338	5,23131024	6
chr5	114379980	114381682	1702	+	1,005584714	1,61307508	1,037070779	3,503427246	3,456118487	4,240723333	2,919521459	3,337629097	2,159820991	1,697274712	1,481572641	2,850162131	6
chr11	53300410	53302132	1722	+	0,443640315	0,645230032	1,382761038	1,681645078	2,562294741	3,092194097	3,109925032	3,003866188	2,37580309	2,145611429	1,955675886	1,876056086	6
chr19	8712696	8714456	1760	+	0,473216336	0,451661022	1,425972321	3,083015977	3,158177238	3,710632916	2,348310739	4,756121464	1,403883644	1,953467122	1,481572641	2,092524096	6
chr15	102295270	102297011	1741	+	0,473216336	1,419506071	0,821014366	3,503427246	5,601295479	3,003845694	4,125410757	2,12773855	2,483794139	3,106332964	3,022408187	4,473672205	6
chr17	28223359	28224373	1014	+	0,502792357	0,774276039	1,080282061	4,063975606	2,562294741	2,827148889	2,03097145	4,046875281	1,835847842	2,241683582	2,370516225	3,210942147	6
chr6	71049555	71050145	590	+	0,739400525	1,80664409	1,339549756	2,522467617	2,502706491	1,943664861	0,952017867	2,169458913	1,403883644	1,184889893	1,066732301	1,334886061	6
chr15	84772346	84773734	1388	+	0,88728063	1,419506071	1,555606168	1,121096719	0,417117748	1,236877639	0,825082151	1,335051639	2,37580309	2,241683582	2,370516225	3,355254154	6
chr16	96081640	96083626	1986	+	0,59152042	0,774276039	1,209915908	2,802741797	5,660883729	5,477600972	3,363796464	3,754832735	1,619865743	1,729298763	0,94820649	2,705850124	6
chr5	92988689	92989898	1209	+	0,739400525	1,742121087	1,296338473	2,662604707	1,847235743	1,236877639	0,825082151	0,917848002	2,051829941	1,985491173	2,133464603	2,705850124	6
chr10	23787348	23788970	1622	+	0,739400525	1,935690096	1,339549756	3,923838516	4,111589235	4,947510555	4,442750046	2,336340368	1,619865743	3,106332964	1,718624263	2,778006127	6
chr9	118039741	118041275	1534	+	1,153464819	1,80664409	1,469183603	2,102056348	3,217765488	3,1805425	2,284842881	2,795264369	1,079910495	2,754068401	2,666830753	3,319176152	6
chr19	47066227	47068664	2437	+	0,414064294	0,903322045	1,037070779	2,662604707	3,694471486	3,445587708	3,046457175	4,005154917	1,295892594	3,170381066	1,540835546	3,066630141	6
chr13	56196564	56198001	1437	+	0,828128588	1,354983067	0,734591802	2,382330527	1,251353245	2,208710069	0,507742862	2,92042546	0,539955248	1,409058252	1,540835546	1,767822081	6
chr14	63040713	63041604	891	+	0,798552567	0,645230032	1,382761038	1,541507988	0,595882498	1,060180833	0,825082151	2,503221823	1,727856793	1,63322661	1,600098452	1,659588076	6
chr3	95651563	95653344	1781	+	0,946432672	1,419506071	1,339549756	2,382330527	1,191764996	0,618438819	0,634678578	1,835696004	2,37580309	2,818116503	2,429779131	3,607800165	6
chr12	91778314	91779539	1225	+	0,532368378	0,580707029	0,950648214	1,961919258	3,217765488	2,56210368	4,125410757	4,088595644	1,403883644	2,72204435	2,370516225	4,040736185	6
chr5	24585939	24587525	1586	+	0,739400525	1,161414058	0,604957954	3,083015977	4,469118734	2,120361667	2,538714312	3,003866188	2,483794139	2,882164606	3,081671093	3,93250218	6
chr1	36067763	36069202	1439	+	1,064736756	1,290460064	1,987718992	2,942878887	3,158177238	2,208710069	2,284842881	2,544942187	1,835847842	1,216913945	2,133464603	2,236836103	6
chr5	91517415	91519374	1959	+	0,828128588	1,225937061	0,821014366	2,802741797	4,945824732	2,120361667	2,094439308	1,668814549	1,403883644	1,92144307	1,363046829	2,417226111	6
chr11	103016396	103017391	995	+	0,621096441	0,967845048	1,901296428	2,802741797	2,979412489	1,855316458	2,665650028	2,58666255	2,37580309	2,273707633	3,200196904	3,968580182	6
chr5	146947962	146949314	1352	+	0,828128588	1,225937061	1,037070779	4,204112695	4,469118734	3,268890903	2,221375023	2,753544005	1,295892594	1,857394968	1,89641298	1,767822081	6
chrX	20546473	20547129	656	+	0,680248483	0,903322045	1,987718992	2,242193438	0,357529499	1,236877639	1,205889298	2,12773855	2,159820991	1,409058252	1,244521018	1,839978084	6
chrX	157817574	157818246	672	+	0,916856651	0,580707029	0,821014366	0,560548359	2,204765242	1,325226042	1,904035734	2,086018186	2,699776238	1,729298763	0,711154868	1,370964063	6
chr3	117575066	117575992	926	+	0,709824504	0,580707029	0,777803084	0,42041127	3,277353738	2,385406875	1,586696445	2,711823642	1,187901545	1,409058252	2,489042036	3,896424179	6
chrX	20545695	20546196	501	+	0,768976546	0,838799042	1,166704626	1,261233809	0,476705998	1,678619653	0,698146436	2,628382914	1,619865743	1,601202559	1,185258113	1,948212089	6
chr11	97701861	97702226	365	+	0,650672462	0,645230032	0,388901542	2,242193438	3,158177238	2,032013264	1,396292872	2,670103278	2,26781204	2,657996247	2,726093659	3,283098151	6
chr1	33882690	33884013	1323	+	0,828128588	1,61307508	1,382761038	2,242193438	2,86023599	2,56210368	2,221375023	2,211179277	1,187901545	1,729298763	0,94820649	1,262730058	6
chr1	72873290	72875434	2144	+	0,621096441	1,032368051	0,864225649	1,681645078	5,124589481	2,56210368	3,236860748	2,503221823	0,971919446	1,601202559	2,133464603	2,272914104	6
chr9	114730417	114731783	1366	+	0,650672462	1,032368051	1,296338473	3,363290156	3,575294987	3,357239305	2,982989317	2,419781096	2,051829941	1,3770342	2,726093659	3,824268175	6
chr5	30666245	30667609	1364	+	1,094312777	0,774276039	1,339549756	1,821782168	3,754059736	3,1805425	2,60218217	2,58666255	1,187901545	2,17763548	2,014938791	2,669772122	6
chr10	31444963	31446130	1167	+	0,798552567	0,967845048	1,469183603	1,401370898	3,456118487	3,003845694	1,586696445	1,877416367	2,699776238	1,92144307	2,84461947	3,679956169	6
chr18	70651977	70653019	1042	+	0,768976546	1,419506071	1,469183603	4,204112695	3,515706737	1,855316458	2,475246454	1,293331275	0,647946297	1,056793689	0,711154868	0,721560033	6
chr17	31511386	31513052	1666	+	0,59152042	1,61307508	2,160564122	3,503427246	4,111589235	4,064026528	2,665650028	3,379349461	1,511874693	2,369779787	2,192727508	3,391332155	6
chr11	120948266	120949831	1565	+	0,384488273	0,322615016	0,216056412	2,522467617	3,754059736	3,887329722	2,665650028	3,170747643	1,619865743	1,793346866	1,600098452	3,679956169	6
chr2	49447108	49448134	1026	+	0,621096441	1,548552077	0,950648214	2,802741797	1,251353245	2,738800486	0,507742862	1,418492366	2,37580309	2,305731684	1,363046829	2,597616119	6
chr9	41889978	41891307	1329	+	0,473216336	1,290460064	1,469183603	3,223153066	4,171177485	1,943664861	1,904035734	2,294620004	3,131740436	2,145611429	0,829680679	1,623510074	6
chr15	99771317	99773404	2087	+	0,621096441	1,032368051	1,77166258	3,223153066	2,919824239	2,032013264	3,17339289	3,713112371	1,403883644	3,362525373	1,955675886	3,174864146	6
chr8	129234580	129234930	350	+	0,739400525	1,80664409	1,728451298	3,783701426	2,323941741	2,297058472	2,284842881	2,086018186	1,295892594	1,92144307	2,785356565	2,958396136	6
chr16	94068691	94070376	1685	+	0,798552567	0,967845048	1,253127191	1,121096719	0,834235497	0,530090417	0,761614294	3,129027279	2,483794139	2,690020298	2,370516225	4,58190621	6
chr10	117063131	117064482	1351	+	0,798552567	1,548552077	1,166704626	3,223153066	5,184177731	3,445587708	2,475246454	2,378060732	2,159820991	1,601202559	2,192727508	2,164680099	6
chr12	50648261	50649708	1447	+	0,680248483	0,387138019	1,339549756	2,802741797	3,992412735	2,915497291	3,236860748	4,464078918	1,511874693	3,362525373	3,081671093	4,437594203	6
chr10	66864005	66865230	1225	+	0,828128588	0,838799042	0,34569026	0,700685449	2,919824239	2,56210368	1,078953583	2,12773855	2,051829941	3,01026081	2,666830753	4,076814187	6
chr7	12749146	12750169	1023	+	1,005584714	2,645443132	2,333409252	3,223153066	1,370529745	1,148529236	0,888550009	2,711823642	2,159820991	2,081563326	2,014938791	2,597616119	6
chr12	16589438	16589898	460	+	0,59152042	0,967845048	1,037070779	1,401370898	2,026000493	1,501922847	2,60218217	1,418492366	1,619865743	2,081563326	2,370516225	3,788190174	6
chr6	97207960	97208943	983	+	0,768976546	2,258305112	1,166704626	2,662604707	1,430117995	0,97183243	0,825082151	1,585373821	2,159820991	1,473106354	1,540835546	2,164680099	6
chr5	76904685	76906808	2123	+	0,88728063	1,61307508	2,203775405	3,363290156	3,396530238	3,003845694	3,871539326	2,836984733	1,835847842	1,441082303	1,303783924	1,731744079	6
chr4	155368443	155369186	743	+	1,035160735	1,935690096	1,555606168	2,662604707	1,072588496	0,265045208	0,761614294	2,211179277	2,37580309	2,72204435	2,666830753	4,076814187	6
chr5	135689063	135689683	620	+	0,709824504	2,0002131	2,160564122	3,503427246	3,039000739	1,413574444	0,952017867	2,795264369	1,727856793	1,985491173	1,244521018	3,247020149	6
chr7	143052108	143053760	1652	+	0,916856651	1,354983067	0,821014366	1,961919258	2,502706491	1,148529236	2,03097145	1,627094185	0,971919446	2,209659531	1,89641298	5,01484223	6
chr14	14702309	14702799	490	+	0,916856651	1,484029074	1,555606168	1,821782168	2,264353492	1,943664861	1,904035734	3,754832735	2,483794139	2,625972196	2,429779131	3,824268175	6
chr3	108941000	108941322	322	+	0,739400525	0,709753035	1,080282061	1,401370898	1,191764996	1,060180833	0,888550009	2,086018186	1,403883644	1,537154456	1,185258113	2,092524096	6
chr10	62261267	62262551	1284	+	0,680248483	1,80664409	0,864225649	2,802741797	1,966412243	1,060180833	1,205889298	1,335051639	1,619865743	2,305731684	1,125995207	1,984290091	6
chr15	35298604	35301048	2444	+	0,857704609	1,290460064	1,123493344	0,840822539	0,476705998	1,678619653	0,380807147	3,129027279	1,943838892	2,978236759	2,726093659	5,483856251	6
chr18	69592013	69593879	1866	+	0,88728063	2,0002131	2,074141557	3,223153066	3,873236236	2,297058472	2,60218217	2,294620004	1,511874693	1,825370917	1,185258113	2,345070108	6
chr2	5012110	5013458	1348	+	0,443640315	0,774276039	1,037070779	2,102056348	3,098588989	2,56210368	3,046457175	2,336340368	1,403883644	0,960721535	0,94820649	1,587432073	6
chr6	42261134	42262486	1352	+	0,384488273	0,774276039	0,821014366	1,121096719	2,502706491	2,56210368	3,17339289	2,836984733	1,943838892	2,497875991	1,89641298	2,381148109	6
chr12	104447118	104448682	1564	+	0,88728063	1,548552077	1,987718992	1,541507988	2,204765242	1,766968055	1,015485725	2,169458913	1,079910495	2,145611429	3,25945981	3,824268175	6
chr2	109693248	109694664	1416	+	0,739400525	0,451661022	0,648169237	1,541507988	2,264353492	1,59027125	2,729117886	1,585373821	2,483794139	3,26645322	2,370516225	4,545828208	6
chr11	101673947	101674694	747	+	0,621096441	1,61307508	1,166704626	2,242193438	2,204765242	1,766968055	1,14242144	1,627094185	1,619865743	2,593948145	1,481572641	2,886240132	6
chr11	115296804	115298004	1200	+	1,005584714	0,322615016	0,518535389	2,662604707	3,813647986	2,650452083	2,157907165	1,251610912	1,619865743	3,394549424	1,89641298	5,267388241	6
chr1	23921481	23923068	1587	+	1,064736756	1,161414058	1,253127191	3,643564336	3,813647986	3,445587708	3,300328606	3,003866188	2,26781204	2,433827889	2,548304942	3,319176152	6
chr7	37769778	37770124	346	+	0,650672462	1,419506071	1,037070779	1,121096719	2,323941741	1,236877639	2,157907165	1,79397564	1,511874693	2,209659531	2,074201697	3,102708142	6
chr13	60479371	60481585	2214	+	0,798552567	1,677598084	1,555606168	3,643564336	4,052000985	2,385406875	2,665650028	1,001288729	3,347722536	3,106332964	3,377985621	4,870530223	6
chr16	23102263	23103697	1434	+	0,532368378	0,967845048	1,080282061	2,942878887	4,886236482	3,975678125	3,046457175	0,709246183	2,26781204	1,889419019	2,133464603	3,210942147	6
chr9	114780207	114782328	2121	+	0,325336231	1,032368051	1,209915908	4,204112695	6,197177977	3,710632916	3,935007184	2,086018186	0,971919446	0,928697484	1,422309735	1,046262048	6
chr7	127273177	127274651	1474	+	0,532368378	1,161414058	1,209915908	4,484386875	3,813647986	2,650452083	3,490732179	4,422358554	2,591785189	2,241683582	2,607567848	3,71603417	6
chr3	40708339	40709342	1003	+	1,271768903	1,677598084	1,339549756	1,401370898	0,953411997	0,883484028	0,444275005	2,294620004	2,159820991	1,985491173	1,422309735	1,695666078	6
chr12	110590813	110592329	1516	+	0,946432672	1,935690096	1,858085145	2,942878887	4,171177485	3,092194097	2,411778597	2,753544005	0,863928396	1,537154456	1,422309735	1,623510074	6
chr4	43859458	43860467	1009	+	1,153464819	1,484029074	0,821014366	1,261233809	1,608882744	0,795135625	1,205889298	0,876127638	1,619865743	2,273707633	0,711154868	2,056446094	6
chr8	84985215	84986616	1401	+	0,828128588	0,838799042	1,166704626	3,503427246	2,323941741	1,501922847	1,269357156	4,005154917	1,835847842	2,145611429	2,429779131	4,040736185	6
chr5	118458728	118460130	1402	+	0,976008693	1,225937061	0,950648214	2,382330527	3,158177238	1,855316458	1,459760729	2,962145824	2,699776238	2,497875991	2,014938791	3,319176152	6
chr7	97370820	97372476	1656	+	0,857704609	1,419506071	1,77166258	1,961919258	4,349942234	3,092194097	3,681135753	3,087306915	1,295892594	2,914188657	1,540835546	2,633694121	6
chr2	151979426	151980726	1300	+	0,502792357	0,903322045	1,339549756	1,821782168	3,396530238	1,59027125	2,348310739	1,001288729	1,511874693	3,106332964	3,496511432	4,509750207	6
chr5	76363356	76364103	747	+	0,621096441	0,903322045	1,123493344	2,102056348	1,906823993	1,59027125	1,269357156	1,251610912	2,159820991	1,601202559	1,185258113	2,525460116	6
chr12	64917233	64918852	1619	+	0,88728063	1,484029074	1,425972321	2,942878887	4,469118734	4,240723333	2,665650028	4,38063819	2,591785189	2,786092452	2,963145281	4,112892189	6
chr14	56574899	56576730	1831	+	0,561944399	0,580707029	1,339549756	2,102056348	3,992412735	3,710632916	1,967503592	3,546230916	2,37580309	2,818116503	2,785356565	4,004658184	6
chr7	130864143	130865332	1189	+	0,857704609	0,903322045	0,734591802	1,961919258	1,668470994	1,148529236	1,015485725	1,418492366	1,835847842	2,690020298	2,133464603	2,850162131	6
chr5	119972918	119973465	547	+	0,739400525	0,967845048	1,296338473	3,643564336	0,953411997	0,97183243	1,015485725	1,251610912	2,807767288	1,280962047	1,481572641	2,092524096	6
chr4	45296522	45297873	1351	+	0,621096441	1,935690096	1,94450771	2,662604707	3,396530238	3,092194097	3,300328606	2,795264369	2,159820991	2,529900043	2,429779131	2,958396136	6
chr16	64872813	64874610	1797	+	0,768976546	1,161414058	0,734591802	2,242193438	4,886236482	4,505768541	3,427264321	2,461501459	1,835847842	2,946212708	2,489042036	3,066630141	6
chr17	25281927	25282810	883	+	1,094312777	1,161414058	1,642028733	1,261233809	0,595882498	0,706787222	1,078953583	2,211179277	2,051829941	1,793346866	2,429779131	2,994474137	6
chr9	65293023	65295243	2220	+	1,153464819	2,580920128	1,685240015	4,484386875	4,230765735	4,417420139	3,17339289	1,335051639	2,26781204	2,305731684	2,489042036	3,247020149	6
chr3	96171825	96172966	1141	+	0,828128588	1,419506071	1,512394886	2,522467617	2,62188299	3,092194097	1,650164303	2,378060732	1,079910495	1,537154456	0,94820649	1,623510074	6
chr10	78424990	78426558	1568	+	0,680248483	0,774276039	0,993859496	1,121096719	2,919824239	2,650452083	1,904035734	3,295908734	1,835847842	2,049539275	1,303783924	1,984290091	6
chr13	54757825	54759245	1420	+	0,828128588	1,096891055	1,469183603	2,102056348	0,893823747	0,530090417	1,078953583	3,087306915	2,699776238	2,17763548	2,074201697	2,597616119	6
chr18	35552307	35554152	1845	+	0,266184189	0,774276039	1,253127191	2,942878887	3,039000739	2,473755278	3,17339289	2,544942187	0,647946297	2,818116503	2,489042036	3,752112172	6
chr18	31930607	31931869	1262	+	0,709824504	2,258305112	1,123493344	1,401370898	2,68147124	1,766968055	2,03097145	1,501933094	0,971919446	1,857394968	1,363046829	2,814084129	6
chr5	71657251	71658693	1442	+	1,18304084	1,354983067	1,512394886	1,261233809	3,039000739	2,56210368	3,363796464	2,12773855	1,079910495	2,017515224	1,363046829	2,164680099	6
chr2	152333339	152333742	403	+	1,005584714	1,80664409	1,080282061	4,063975606	2,383529991	2,032013264	2,094439308	3,087306915	1,619865743	2,369779787	2,370516225	2,056446094	6
chr1	171503146	171504535	1389	+	0,59152042	0,516184026	0,777803084	2,522467617	3,515706737	3,003845694	2,221375023	3,462790189	2,051829941	2,273707633	2,251990414	3,138786144	6
chr15	12193593	12195539	1946	+	0,976008693	1,742121087	1,642028733	3,363290156	1,132176746	0,618438819	0,444275005	2,92042546	1,511874693	1,537154456	1,007469396	1,190574055	6
chr19	42171352	42171756	404	+	0,532368378	0,709753035	0,864225649	1,681645078	2,145176992	1,943664861	1,459760729	2,58666255	1,187901545	2,369779787	1,185258113	2,020368093	6
chr11	107153352	107155979	2627	+	1,18304084	1,225937061	1,425972321	1,261233809	1,549294494	1,766968055	1,078953583	4,422358554	1,835847842	3,170381066	3,437248526	4,257204195	6
chr4	147847828	147849595	1767	+	1,035160735	1,161414058	1,512394886	3,083015977	4,528706983	4,240723333	2,411778597	3,003866188	2,807767288	2,561924094	1,955675886	2,417226111	6
chr10	80262316	80262734	418	+	0,59152042	1,032368051	1,037070779	2,522467617	1,787647493	2,208710069	1,015485725	1,79397564	2,159820991	2,593948145	1,422309735	1,912134088	6
chr8	64692233	64693478	1245	+	0,857704609	0,322615016	0,561746672	1,961919258	2,62188299	1,855316458	2,982989317	2,044297822	2,26781204	2,433827889	1,955675886	3,066630141	6
chr13	117289376	117290227	851	+	0,798552567	0,645230032	1,253127191	1,961919258	2,323941741	2,738800486	1,523228587	1,293331275	3,239731486	1,729298763	0,414840339	1,262730058	6
chr15	102936011	102936302	291	+	0,976008693	2,516397125	1,685240015	2,102056348	0,238352999	0,353393611	0,761614294	1,79397564	2,591785189	2,657996247	3,081671093	4,401516202	6
chr17	45506281	45507563	1282	+	1,123888798	2,064736103	1,685240015	3,783701426	3,456118487	3,092194097	1,269357156	1,585373821	1,943838892	1,985491173	1,540835546	2,020368093	6
chr15	81479483	81480586	1103	+	0,473216336	0,516184026	0,864225649	2,102056348	1,549294494	1,501922847	1,523228587	2,711823642	2,051829941	2,882164606	2,726093659	5,267388241	6
chr8	85456181	85457829	1648	+	0,916856651	0,838799042	1,209915908	3,083015977	2,443118241	0,97183243	0,698146436	2,044297822	1,835847842	1,825370917	1,837150074	1,695666078	6
chr11	69947616	69949205	1589	+	0,59152042	0,967845048	1,296338473	2,522467617	3,039000739	2,827148889	2,348310739	1,376772003	2,591785189	3,714789936	2,963145281	4,185048192	6
chr13	100615761	100617330	1569	+	0,709824504	1,548552077	1,814873863	3,643564336	4,528706983	2,385406875	2,221375023	3,462790189	2,591785189	2,369779787	1,659361358	3,066630141	6
chr14	69767033	69768284	1251	+	0,739400525	0,258092013	0,864225649	1,961919258	3,694471486	1,766968055	2,475246454	2,461501459	2,37580309	2,754068401	2,429779131	4,040736185	6
chr10	123075669	123078336	2667	+	0,946432672	0,645230032	1,382761038	1,681645078	3,575294987	4,505768541	2,982989317	3,838273462	2,37580309	3,042284861	2,014938791	2,958396136	6
chr8	13158368	13160005	1637	+	0,650672462	0,709753035	1,080282061	4,484386875	3,336941988	3,357239305	1,777100019	4,172036372	1,835847842	1,953467122	2,251990414	2,417226111	6
chr5	116023601	116025003	1402	+	0,828128588	1,290460064	1,469183603	4,764661055	2,68147124	3,1805425	2,919521459	1,543653458	0,755937347	1,857394968	1,718624263	2,236836103	6
chr9	49796756	49798804	2048	+	1,035160735	2,709966135	1,123493344	2,522467617	2,919824239	3,092194097	3,935007184	1,835696004	1,187901545	2,337755736	2,251990414	3,824268175	6
chr2	75589233	75590521	1288	+	1,242192882	2,064736103	1,728451298	4,204112695	2,562294741	2,208710069	1,14242144	1,627094185	1,943838892	2,241683582	1,363046829	1,659588076	6
chr8	11635029	11636876	1847	+	0,561944399	0,645230032	0,950648214	3,783701426	5,303354231	3,357239305	3,300328606	1,335051639	2,159820991	1,761322814	1,303783924	3,535644162	6
chr8	105224045	105225993	1948	+	1,005584714	1,935690096	2,11735284	4,204112695	5,124589481	4,77081375	3,998475042	1,585373821	0,647946297	1,024769638	1,659361358	1,839978084	6
chr15	36687747	36689409	1662	+	1,005584714	2,064736103	1,339549756	1,541507988	1,608882744	0,883484028	0,507742862	3,003866188	2,37580309	3,138357015	3,496511432	3,896424179	6
chr13	69455496	69456355	859	+	0,946432672	2,580920128	1,858085145	3,643564336	1,310941495	1,766968055	1,523228587	1,627094185	2,483794139	1,473106354	0,94820649	1,08234005	6
chr4	55207154	55208924	1770	+	0,29576021	0,838799042	0,691380519	3,923838516	3,694471486	2,827148889	2,284842881	2,12773855	2,26781204	3,106332964	2,014938791	2,633694121	6
chr5	73291886	73293636	1750	+	0,680248483	1,225937061	1,425972321	4,204112695	4,052000985	2,56210368	1,078953583	3,087306915	2,37580309	2,401803838	2,014938791	2,272914104	6
chr2	167420629	167422456	1827	+	0,709824504	1,354983067	1,037070779	2,522467617	4,647883483	3,622284514	2,284842881	2,378060732	0	1,184889893	1,363046829	1,334886061	6
chr5	138155001	138156204	1203	+	0,532368378	1,290460064	0,907436931	2,802741797	2,562294741	2,120361667	1,713632161	2,58666255	2,37580309	2,049539275	1,89641298	2,489382114	6
chr11	69094228	69096016	1788	+	0,88728063	2,451874122	1,339549756	3,783701426	2,264353492	1,943664861	0,698146436	3,212468006	2,26781204	2,625972196	1,89641298	3,174864146	6
chr4	151994817	151997181	2364	+	0,621096441	0,967845048	1,037070779	4,344249785	3,754059736	3,268890903	3,617667895	2,544942187	1,403883644	1,441082303	1,363046829	2,741928126	6
chr11	19014386	19015253	867	+	0,561944399	1,161414058	1,209915908	1,681645078	2,80064774	1,325226042	1,396292872	1,668814549	2,051829941	2,337755736	2,429779131	4,58190621	6
chr4	155344761	155346054	1293	+	0,798552567	1,80664409	1,296338473	3,923838516	1,370529745	1,678619653	1,586696445	2,378060732	2,483794139	1,729298763	1,955675886	2,272914104	6
chr17	94864110	94865296	1186	+	0,739400525	0,774276039	0,907436931	1,821782168	2,085588742	1,148529236	2,221375023	2,252899641	1,511874693	0,960721535	2,607567848	2,489382114	6
chr10	53596951	53598245	1294	+	1,064736756	0,709753035	1,209915908	2,382330527	2,68147124	3,357239305	2,729117886	2,962145824	1,187901545	1,345010149	1,185258113	2,922318134	6
chr13	18457394	18458195	801	+	0,650672462	1,871167093	1,339549756	1,261233809	1,132176746	2,032013264	0,888550009	2,836984733	3,023749387	1,216913945	1,363046829	2,056446094	6
chr5	36397412	36398738	1326	+	0,798552567	1,032368051	0,648169237	0,700685449	3,396530238	2,208710069	2,348310739	2,336340368	1,943838892	2,690020298	2,311253319	4,690140215	6
chr5	36484459	36486001	1542	+	0,768976546	1,161414058	0,864225649	2,242193438	2,86023599	3,445587708	2,03097145	4,005154917	2,159820991	2,914188657	1,718624263	3,102708142	6
chr4	119294603	119296109	1506	+	0,857704609	0,774276039	0,907436931	4,344249785	2,979412489	2,738800486	1,459760729	1,627094185	1,835847842	1,537154456	1,303783924	1,984290091	6
chr10	78464219	78465416	1197	+	1,330920945	2,322828116	1,253127191	2,802741797	3,098588989	1,943664861	2,094439308	1,46021273	2,159820991	3,682765885	3,022408187	5,556012255	6
chr13	100748217	100749167	950	+	0,916856651	1,354983067	1,685240015	1,681645078	0,417117748	0,795135625	0,761614294	1,877416367	2,37580309	2,850140554	2,251990414	3,607800165	6
chr6	143154584	143156232	1648	+	0,59152042	0,258092013	0,432112824	2,522467617	4,230765735	2,827148889	2,411778597	1,627094185	1,835847842	3,01026081	2,607567848	3,860346177	6
chr17	56751162	56752361	1199	+	0,976008693	2,129259106	1,296338473	1,821782168	0,953411997	1,413574444	0,57121072	1,877416367	2,483794139	2,850140554	2,014938791	4,112892189	6
chr11	4186217	4187654	1437	+	0,621096441	0,580707029	0,648169237	2,242193438	2,62188299	2,473755278	3,300328606	3,25418837	1,403883644	1,729298763	1,363046829	3,030552139	6
chr7	125556475	125557715	1240	+	0,946432672	1,61307508	1,253127191	1,401370898	0,476705998	0,176696806	0,253871431	2,461501459	2,26781204	1,441082303	1,363046829	1,334886061	6
chr12	77051706	77053446	1740	+	0,650672462	0,451661022	0,993859496	1,261233809	2,86023599	1,678619653	1,523228587	0,834407274	2,483794139	2,882164606	2,429779131	3,355254154	6
chr11	70237243	70238505	1262	+	1,153464819	2,0002131	1,166704626	2,382330527	2,026000493	2,56210368	1,14242144	2,795264369	1,403883644	1,280962047	1,066732301	1,876056086	6
chr17	25570049	25571521	1472	+	0,59152042	1,290460064	0,734591802	3,223153066	4,647883483	3,092194097	2,348310739	0,709246183	1,943838892	2,145611429	1,89641298	3,571722164	6
chr13	67374758	67376259	1501	+	0,739400525	0,516184026	0,993859496	2,522467617	2,085588742	1,501922847	1,967503592	1,293331275	1,403883644	2,273707633	2,311253319	3,391332155	6
chr13	92531821	92532233	412	+	0,443640315	1,161414058	1,123493344	2,242193438	2,68147124	2,208710069	1,332825014	2,962145824	1,511874693	2,593948145	1,777887169	2,272914104	6
chr17	46201669	46203606	1937	+	0,946432672	2,322828116	1,080282061	3,223153066	5,065001231	4,417420139	3,998475042	2,58666255	2,483794139	2,786092452	4,148403394	3,968580182	6
chr11	87778049	87779085	1036	+	0,739400525	0,967845048	1,555606168	1,121096719	2,74105949	1,59027125	1,713632161	1,627094185	2,159820991	2,529900043	2,074201697	4,076814187	6
chr19	10949048	10950284	1236	+	0,443640315	0,709753035	0,388901542	2,942878887	2,80064774	2,297058472	2,348310739	2,836984733	2,26781204	1,92144307	2,192727508	3,138786144	6
chr10	13323070	13324922	1852	+	0,946432672	1,677598084	1,339549756	1,541507988	4,588295233	2,827148889	4,379282188	3,003866188	1,511874693	3,970982345	1,600098452	3,535644162	6
chr10	111972005	111973474	1469	+	0,532368378	1,225937061	1,339549756	3,503427246	3,575294987	3,092194097	2,60218217	3,58795128	1,295892594	2,305731684	1,89641298	2,994474137	6
chr15	76476607	76478251	1644	+	0,768976546	0,838799042	0,907436931	1,541507988	3,932824486	2,915497291	2,60218217	3,921714189	1,511874693	2,850140554	1,303783924	3,283098151	6
chr16	22008605	22009307	702	+	0,443640315	0,903322045	1,642028733	2,802741797	2,68147124	3,445587708	2,411778597	2,753544005	2,37580309	2,433827889	1,777887169	2,778006127	6
chr4	49058800	49060061	1261	+	0,650672462	1,096891055	1,339549756	2,942878887	3,039000739	1,943664861	2,60218217	1,251610912	1,835847842	2,081563326	2,311253319	3,030552139	6
chr15	55265432	55266998	1566	+	0,680248483	0,838799042	1,037070779	2,662604707	3,456118487	2,032013264	1,586696445	1,376772003	0,647946297	2,369779787	1,303783924	2,236836103	6
chr12	69746766	69748501	1735	+	0,798552567	2,0002131	1,382761038	1,121096719	1,251353245	0,441742014	0,634678578	4,297197463	1,943838892	1,857394968	1,125995207	1,154496053	6
chrX	44367613	44368291	678	+	0,532368378	0,774276039	1,037070779	1,401370898	2,443118241	0,97183243	1,967503592	1,919136731	1,835847842	1,537154456	2,074201697	3,355254154	6
chr8	71396080	71397905	1825	+	0,88728063	1,290460064	1,555606168	3,643564336	2,979412489	2,650452083	2,284842881	3,838273462	1,403883644	3,138357015	1,955675886	3,71603417	6
chr4	11557596	11559864	2268	+	0,532368378	1,871167093	1,901296428	4,624523965	5,36294248	3,092194097	4,188878615	2,461501459	1,727856793	2,593948145	2,726093659	2,272914104	6
chr16	15083843	15086001	2158	+	0,473216336	0,451661022	0,777803084	3,923838516	5,42253073	5,389252569	5,140896482	1,12644982	1,403883644	1,889419019	1,600098452	1,695666078	6
chr10	29146755	29147629	874	+	0,88728063	0,838799042	0,864225649	0,560548359	2,562294741	1,325226042	2,411778597	1,585373821	1,619865743	1,3770342	1,481572641	3,174864146	6
chr19	43384162	43385815	1653	+	0,976008693	1,871167093	1,814873863	3,363290156	2,204765242	2,120361667	1,332825014	3,838273462	1,403883644	1,889419019	1,777887169	3,066630141	6
chr19	29063656	29064912	1256	+	0,59152042	1,096891055	1,382761038	3,223153066	3,217765488	2,56210368	2,475246454	2,795264369	1,835847842	2,754068401	3,022408187	3,571722164	6
chr11	48786886	48789095	2209	+	0,739400525	1,484029074	1,382761038	3,503427246	3,515706737	2,827148889	2,729117886	2,878705097	2,26781204	3,394549424	3,911351771	4,762296218	6
chr10	75364615	75365876	1261	+	0,88728063	1,80664409	1,94450771	2,662604707	3,098588989	1,678619653	1,523228587	2,12773855	3,347722536	2,625972196	2,963145281	3,824268175	6
chr11	78094035	78095460	1425	+	0,828128588	1,935690096	1,339549756	3,503427246	3,277353738	4,064026528	3,109925032	2,795264369	2,915758337	2,978236759	3,25945981	3,93250218	6
chr11	120632679	120634432	1753	+	0,88728063	1,161414058	1,166704626	2,522467617	4,826648232	3,357239305	2,919521459	2,628382914	1,403883644	2,209659531	2,726093659	2,669772122	6
chr19	44387715	44389355	1640	+	1,18304084	1,290460064	1,555606168	1,961919258	2,562294741	1,413574444	1,713632161	2,169458913	0,755937347	2,113587377	1,659361358	1,515276069	6
chr8	111300819	111301593	774	+	0,916856651	0,967845048	1,123493344	1,261233809	1,310941495	1,766968055	0,888550009	1,79397564	1,511874693	1,280962047	1,89641298	2,561538117	6
chr6	124930601	124932210	1609	+	0,621096441	1,161414058	1,858085145	3,643564336	3,515706737	2,650452083	2,60218217	1,168170184	1,295892594	1,056793689	1,481572641	2,381148109	6
chr15	38384193	38385326	1133	+	0,709824504	0,322615016	0,475324107	1,961919258	2,204765242	2,827148889	2,284842881	1,376772003	2,591785189	2,46585194	2,370516225	3,752112172	6
chr6	83316319	83316677	358	+	0,798552567	1,677598084	1,94450771	1,541507988	2,62188299	2,473755278	2,348310739	2,795264369	1,943838892	2,690020298	2,726093659	3,210942147	6
chr8	111521101	111522715	1614	+	0,680248483	1,61307508	1,339549756	3,223153066	3,634883237	3,092194097	3,363796464	2,711823642	2,483794139	3,234429168	2,429779131	3,824268175	6
chr11	104549642	104551330	1688	+	0,798552567	1,032368051	1,296338473	3,363290156	3,336941988	2,827148889	2,919521459	2,795264369	1,403883644	2,657996247	1,718624263	2,381148109	6
chr11	80427853	80429454	1601	+	1,064736756	0,967845048	1,642028733	3,923838516	4,052000985	4,947510555	2,284842881	2,92042546	1,943838892	2,46585194	1,540835546	3,174864146	6
chr2	30699167	30700693	1526	+	0,532368378	1,290460064	1,685240015	2,522467617	2,085588742	0,883484028	1,777100019	1,710534912	2,159820991	2,529900043	1,718624263	2,633694121	6
chr19	60873421	60875141	1720	+	1,094312777	1,161414058	1,555606168	3,503427246	5,124589481	3,975678125	3,427264321	2,336340368	1,619865743	1,985491173	2,133464603	2,200758101	6
chr16	11133711	11135512	1801	+	0,739400525	1,871167093	1,555606168	2,522467617	3,039000739	3,710632916	3,046457175	4,797841828	2,37580309	2,561924094	1,89641298	3,319176152	6
chr15	82298524	82300026	1502	+	0,88728063	3,355196167	1,814873863	3,923838516	1,668470994	0,441742014	0,825082151	3,003866188	1,619865743	2,690020298	2,370516225	2,778006127	6
chr3	89417676	89419783	2107	+	1,064736756	1,225937061	1,339549756	2,382330527	4,469118734	2,738800486	2,094439308	2,378060732	3,023749387	1,889419019	1,363046829	1,803900083	6
chr5	125392641	125395115	2474	+	0,561944399	2,193782109	2,376620534	4,484386875	1,847235743	1,325226042	0,444275005	1,835696004	1,619865743	2,625972196	1,89641298	3,679956169	6
chr2	93461790	93463153	1363	+	0,916856651	0,967845048	0,648169237	1,401370898	4,886236482	2,297058472	2,538714312	1,627094185	2,051829941	2,497875991	2,429779131	4,762296218	6
chr14	64644051	64645118	1067	+	0,709824504	0,774276039	0,648169237	1,261233809	1,430117995	1,325226042	0,952017867	1,960857095	1,187901545	2,17763548	2,607567848	3,319176152	6
chr16	18249712	18250060	348	+	0,857704609	1,032368051	0,561746672	2,242193438	2,68147124	2,120361667	2,03097145	2,211179277	0,863928396	1,473106354	1,244521018	0,793716036	6
chr10	80322799	80324114	1315	+	0,650672462	0,645230032	0,34569026	1,961919258	3,217765488	1,943664861	3,236860748	2,002577458	2,26781204	2,625972196	2,014938791	5,159154237	6
chr17	17449899	17451059	1160	+	0,739400525	1,548552077	1,555606168	2,942878887	2,62188299	2,738800486	2,094439308	1,46021273	2,483794139	2,337755736	1,540835546	2,886240132	6
chr9	106477190	106478108	918	+	0,768976546	1,225937061	1,123493344	3,643564336	3,813647986	4,417420139	2,157907165	1,960857095	1,943838892	2,561924094	1,718624263	2,056446094	6
chr2	180920140	180921659	1519	+	0,561944399	0,516184026	1,382761038	2,942878887	3,515706737	3,798981319	4,442750046	3,462790189	1,943838892	2,72204435	1,777887169	2,381148109	6
chr2	25331970	25333434	1464	+	0,739400525	1,032368051	0,907436931	3,783701426	2,68147124	2,915497291	3,17339289	2,294620004	2,051829941	1,761322814	1,363046829	2,417226111	6
chr2	51934201	51936231	2030	+	0,768976546	1,354983067	1,123493344	1,961919258	4,409530484	1,59027125	2,411778597	1,335051639	2,915758337	2,46585194	2,192727508	3,49956616	6
chr4	74013092	74014227	1135	+	0,976008693	0,516184026	0,907436931	2,242193438	2,443118241	1,501922847	3,046457175	1,960857095	1,943838892	1,505130405	1,600098452	2,092524096	6
chr15	75929244	75930521	1277	+	0,739400525	1,80664409	1,94450771	5,465346504	3,456118487	2,56210368	2,221375023	2,252899641	2,159820991	2,401803838	1,955675886	3,355254154	6
chr4	132214347	132215267	920	+	0,680248483	0,516184026	1,166704626	2,102056348	1,549294494	0,883484028	0,952017867	1,293331275	1,403883644	2,625972196	1,89641298	3,102708142	6
chr15	79228851	79230094	1243	+	0,88728063	0,903322045	1,469183603	1,961919258	4,767059983	2,385406875	3,17339289	3,796553098	2,37580309	2,946212708	1,777887169	3,102708142	6
chr11	86992350	86994364	2014	+	0,739400525	0,967845048	1,123493344	1,821782168	4,230765735	4,682465347	2,538714312	1,209890548	0,971919446	1,08881774	2,311253319	2,994474137	6
chr14	57797591	57798070	479	+	0,768976546	0,774276039	1,037070779	1,121096719	3,039000739	2,032013264	1,523228587	2,544942187	1,403883644	1,953467122	2,607567848	3,247020149	6
chr5	137683594	137685340	1746	+	0,739400525	1,161414058	1,685240015	2,522467617	2,443118241	1,59027125	2,157907165	2,419781096	1,835847842	2,241683582	2,963145281	4,221126194	6
chr10	8885275	8887447	2172	+	0,976008693	1,677598084	1,123493344	2,242193438	5,54170723	4,329071736	2,792585743	4,547519645	2,26781204	3,26645322	2,370516225	3,752112172	6
chr12	65225250	65226432	1182	+	0,561944399	0,645230032	1,209915908	2,242193438	1,072588496	0,883484028	0,444275005	2,795264369	2,37580309	2,081563326	2,726093659	4,79837422	6
chr1	183378025	183379365	1340	+	0,709824504	1,032368051	1,339549756	2,942878887	1,072588496	1,413574444	1,078953583	2,711823642	1,511874693	1,473106354	1,89641298	2,417226111	6
chr8	107193917	107195347	1430	+	1,035160735	1,290460064	1,59881745	3,083015977	1,251353245	1,236877639	0,698146436	3,379349461	1,619865743	3,01026081	3,200196904	4,3654382	6
chr7	126708168	126709428	1260	+	0,916856651	0,774276039	1,382761038	2,242193438	0,953411997	0,353393611	0,507742862	3,25418837	1,511874693	1,024769638	0,474103245	0,757638035	6
chr7	67803429	67804591	1162	+	1,005584714	1,871167093	1,77166258	1,821782168	2,502706491	1,855316458	0,698146436	2,002577458	1,619865743	1,825370917	0,888943584	1,731744079	6
chr9	54675465	54677226	1761	+	1,064736756	1,80664409	1,037070779	4,344249785	2,383529991	3,1805425	1,14242144	1,168170184	3,023749387	3,202405117	2,251990414	3,607800165	6
chr7	29246979	29249553	2574	+	0,798552567	0,774276039	0,691380519	2,802741797	2,502706491	2,297058472	2,475246454	4,297197463	2,051829941	2,690020298	1,955675886	1,839978084	6
chr11	22610169	22611299	1130	+	0,739400525	1,225937061	0,993859496	2,942878887	2,323941741	2,385406875	1,396292872	0,917848002	2,26781204	1,953467122	1,718624263	2,525460116	6
chrX	150477705	150478925	1220	+	0,768976546	1,225937061	1,858085145	7,006854492	3,754059736	2,297058472	1,269357156	1,752255276	1,079910495	1,345010149	0,770417773	1,370964063	6
chr17	33842839	33843855	1016	+	0,976008693	0,838799042	1,469183603	1,681645078	4,647883483	3,003845694	1,904035734	2,58666255	1,187901545	2,72204435	2,548304942	2,922318134	6
chrX	166513722	166514163	441	+	0,650672462	0,774276039	0,648169237	3,643564336	1,847235743	1,943664861	1,015485725	1,919136731	2,591785189	1,3770342	1,540835546	2,850162131	6
chr4	130294365	130296176	1811	+	0,739400525	0,645230032	0,34569026	1,821782168	2,383529991	1,501922847	1,586696445	3,212468006	1,511874693	3,298477271	1,89641298	2,489382114	6
chr8	84742191	84743669	1478	+	0,798552567	1,290460064	1,94450771	1,961919258	0,417117748	0,265045208	0,190403573	2,670103278	2,915758337	1,985491173	1,955675886	4,040736185	6
chr12	83687225	83688998	1773	+	0,443640315	1,161414058	1,166704626	3,363290156	4,886236482	4,240723333	3,808071468	3,504510552	2,699776238	1,825370917	2,311253319	2,272914104	6
chr16	21778014	21779501	1487	+	0,88728063	1,225937061	1,642028733	2,102056348	2,74105949	3,003845694	1,523228587	2,336340368	2,483794139	3,234429168	2,785356565	3,174864146	6
chr17	79970954	79972371	1417	+	0,680248483	0,967845048	1,858085145	0,840822539	0,595882498	0,441742014	0,317339289	2,419781096	2,26781204	3,042284861	2,666830753	4,3654382	6
chr7	49661900	49662996	1096	+	0,828128588	1,290460064	1,080282061	3,643564336	2,502706491	1,148529236	1,015485725	1,251610912	1,835847842	1,537154456	0,94820649	1,370964063	6
chr3	86142803	86143576	773	+	0,916856651	0,967845048	1,296338473	2,662604707	2,026000493	1,678619653	2,094439308	1,251610912	0,647946297	1,857394968	2,311253319	2,669772122	6
chr13	119648767	119649884	1117	+	0,768976546	1,290460064	1,166704626	3,363290156	2,74105949	2,032013264	2,729117886	1,835696004	1,295892594	0,576432921	0,770417773	0,829794038	6
chr4	105154594	105155645	1051	+	1,005584714	0,645230032	1,382761038	1,121096719	0,476705998	0,883484028	0,634678578	1,835696004	2,37580309	2,17763548	1,718624263	2,056446094	6
chr17	49614631	49615881	1250	+	0,768976546	1,419506071	1,469183603	1,961919258	2,62188299	1,501922847	3,554200037	1,12644982	1,187901545	1,024769638	1,185258113	2,164680099	6
chrX	142680181	142680512	331	+	0,828128588	1,225937061	1,425972321	1,961919258	2,383529991	2,473755278	1,14242144	2,169458913	1,943838892	2,017515224	1,540835546	3,283098151	6
chr2	34982334	34983557	1223	+	0,59152042	1,096891055	1,382761038	1,821782168	2,62188299	0,795135625	1,332825014	1,627094185	1,835847842	1,665250661	1,422309735	1,623510074	6
chr10	42476815	42477163	348	+	1,064736756	2,0002131	1,814873863	4,484386875	2,502706491	1,413574444	1,332825014	2,336340368	1,727856793	1,889419019	1,600098452	2,958396136	6
chr1	78657372	78658700	1328	+	0,88728063	1,419506071	1,253127191	3,083015977	3,813647986	2,738800486	2,475246454	2,419781096	0,431964198	1,441082303	2,192727508	3,066630141	6
chr12	66284200	66285155	955	+	0,798552567	1,80664409	1,382761038	1,961919258	0,476705998	1,325226042	0,888550009	1,168170184	1,943838892	1,63322661	1,600098452	3,319176152	6
chr5	98253571	98255001	1430	+	0,59152042	0,838799042	1,253127191	1,401370898	2,86023599	2,827148889	3,109925032	3,796553098	2,591785189	2,433827889	1,600098452	3,896424179	6
chrX	48284273	48286572	2299	+	0,680248483	1,484029074	1,469183603	1,961919258	3,634883237	2,208710069	2,03097145	3,25418837	2,483794139	3,106332964	2,726093659	4,654062213	6
chr7	45433911	45434633	722	+	0,857704609	0,967845048	0,950648214	3,503427246	2,562294741	3,092194097	1,650164303	2,044297822	2,159820991	1,120841791	1,185258113	1,623510074	6
chr12	110416698	110418826	2128	+	0,828128588	1,935690096	2,160564122	2,802741797	2,264353492	1,325226042	1,840567876	1,543653458	1,835847842	3,170381066	3,200196904	4,185048192	6
chr2	148750166	148751430	1264	+	0,709824504	0,516184026	1,123493344	1,401370898	1,310941495	1,501922847	1,015485725	2,503221823	1,835847842	0,928697484	0,711154868	1,154496053	6
chr2	122117348	122119730	2382	+	0,502792357	0,774276039	0,993859496	1,681645078	5,243765981	4,417420139	2,665650028	3,546230916	1,403883644	2,497875991	1,363046829	2,200758101	6
chr12	55445733	55447879	2146	+	0,976008693	0,838799042	0,734591802	1,961919258	4,647883483	4,417420139	3,427264321	2,461501459	2,483794139	1,889419019	1,125995207	2,453304112	6
chr10	21158602	21160342	1740	+	0,502792357	0,451661022	0,993859496	2,662604707	3,396530238	2,032013264	2,856053601	2,836984733	2,37580309	2,625972196	2,607567848	4,329360198	6
chr2	118256355	118257102	747	+	1,005584714	2,451874122	1,037070779	3,223153066	2,919824239	2,473755278	2,284842881	1,501933094	2,26781204	2,209659531	1,363046829	1,839978084	6
chr5	123507883	123509247	1364	+	0,384488273	0,451661022	0,907436931	0,980959629	3,158177238	2,473755278	2,665650028	2,92042546	1,619865743	2,946212708	2,192727508	3,463488159	6
chr5	123049206	123050558	1352	+	0,384488273	1,032368051	1,642028733	1,121096719	3,039000739	2,032013264	1,904035734	1,919136731	2,26781204	1,92144307	2,192727508	3,102708142	6
chr9	115310554	115311588	1034	+	0,768976546	1,096891055	0,648169237	2,662604707	3,754059736	2,650452083	3,17339289	2,836984733	1,619865743	2,401803838	2,192727508	3,93250218	6
chr3	116157368	116158816	1448	+	0,709824504	1,032368051	1,77166258	1,541507988	0,774647247	0,883484028	1,396292872	0,625805456	2,051829941	1,985491173	1,540835546	2,741928126	6
chr1	125494946	125496068	1122	+	1,123888798	2,129259106	1,037070779	1,401370898	1,370529745	1,236877639	0,634678578	1,209890548	3,671695684	2,529900043	1,955675886	2,128602098	6
chr12	100167672	100168963	1291	+	0,414064294	0,645230032	0,734591802	2,242193438	3,336941988	1,59027125	2,792585743	2,252899641	2,051829941	2,497875991	2,726093659	3,49956616	6
chr12	8947623	8948837	1214	+	0,680248483	0,516184026	0,691380519	0,840822539	1,906823993	1,060180833	3,046457175	2,962145824	2,159820991	3,074308913	2,311253319	3,643878167	6
chr10	57441999	57442926	927	+	1,419649008	1,032368051	1,080282061	1,961919258	3,336941988	3,1805425	3,17339289	0,917848002	2,915758337	2,337755736	0,592629056	0,793716036	6
chr6	124863267	124864315	1048	+	0,561944399	1,290460064	0,777803084	2,102056348	3,754059736	2,297058472	2,284842881	1,752255276	1,295892594	2,305731684	1,659361358	3,824268175	6
chr11	94265061	94266112	1051	+	0,621096441	1,032368051	0,691380519	1,121096719	3,277353738	1,678619653	1,523228587	2,169458913	2,159820991	2,209659531	2,014938791	2,597616119	6
chr13	21928043	21929596	1553	+	0,709824504	0,451661022	0,777803084	2,102056348	2,383529991	1,148529236	0,698146436	1,960857095	1,187901545	2,593948145	1,777887169	2,705850124	6
chr1	181841488	181843771	2283	+	0,354912252	0,903322045	1,166704626	2,522467617	5,48211898	4,417420139	3,998475042	3,671392007	1,403883644	2,273707633	2,666830753	3,752112172	6
chr7	27485990	27487906	1916	+	1,301344924	2,968058148	1,728451298	2,942878887	3,277353738	2,915497291	1,205889298	1,919136731	2,37580309	2,113587377	1,244521018	2,417226111	6
chr11	50886588	50888201	1613	+	0,709824504	0,838799042	1,382761038	1,541507988	4,052000985	1,766968055	3,109925032	1,710534912	1,835847842	2,337755736	1,600098452	2,381148109	6
chr5	92105639	92107411	1772	+	0,916856651	1,677598084	1,253127191	2,102056348	1,370529745	0,353393611	0,507742862	2,503221823	2,159820991	3,330501322	1,89641298	3,968580182	6
chr15	66577128	66578486	1358	+	0,502792357	1,419506071	0,993859496	2,382330527	2,62188299	2,650452083	1,586696445	3,963434553	1,511874693	2,049539275	2,311253319	3,49956616	6
chr1	182954276	182955398	1122	+	0,768976546	0,774276039	0,777803084	1,961919258	3,277353738	3,622284514	2,792585743	1,752255276	2,159820991	1,569178507	1,718624263	2,453304112	6
chr5	120588800	120589562	762	+	0,59152042	1,677598084	1,814873863	3,223153066	2,204765242	1,148529236	0,952017867	2,086018186	2,37580309	2,657996247	1,955675886	3,788190174	6
chr2	25371694	25373108	1414	+	0,709824504	1,096891055	1,642028733	1,681645078	4,469118734	3,710632916	3,490732179	1,293331275	2,159820991	2,690020298	3,318722715	5,592090256	6
chr1	186115982	186116413	431	+	0,325336231	0,645230032	1,512394886	1,541507988	2,562294741	3,533936111	2,221375023	1,752255276	1,403883644	2,017515224	1,777887169	1,984290091	6
chr7	25679928	25681159	1231	+	1,005584714	1,871167093	1,512394886	2,802741797	3,217765488	2,56210368	2,348310739	2,544942187	3,023749387	2,657996247	2,014938791	3,391332155	6
chr18	46310891	46312330	1439	+	0,976008693	1,935690096	1,77166258	3,223153066	3,932824486	3,445587708	3,490732179	3,045586551	1,727856793	2,690020298	1,600098452	2,453304112	6
chr11	5519957	5521684	1727	+	0,266184189	1,161414058	2,074141557	2,102056348	2,74105949	1,501922847	2,157907165	2,378060732	2,483794139	2,401803838	1,89641298	3,571722164	6
chr3	65391683	65393359	1676	+	0,828128588	1,290460064	1,123493344	2,662604707	3,158177238	2,650452083	1,586696445	4,046875281	2,37580309	2,593948145	3,022408187	4,221126194	6
chrX	151800569	151802000	1431	+	1,064736756	3,032581151	1,94450771	4,624523965	3,336941988	3,092194097	2,284842881	2,461501459	1,943838892	1,889419019	1,777887169	2,308992106	6
chr17	56183184	56184620	1436	+	0,621096441	1,419506071	1,296338473	3,363290156	3,634883237	2,738800486	2,411778597	3,003866188	1,835847842	2,72204435	2,607567848	4,221126194	6
chr18	62548066	62549509	1443	+	0,502792357	1,032368051	1,94450771	3,783701426	3,575294987	2,385406875	2,348310739	3,58795128	1,727856793	2,081563326	1,244521018	2,020368093	6
chr14	13932810	13934257	1447	+	0,709824504	1,225937061	1,642028733	3,363290156	3,456118487	3,710632916	2,475246454	3,671392007	2,37580309	2,850140554	2,785356565	4,257204195	6
chr8	111745232	111746500	1268	+	0,532368378	0,709753035	0,734591802	2,802741797	2,085588742	1,678619653	2,157907165	3,087306915	2,26781204	2,337755736	2,074201697	3,319176152	6
chr19	8880080	8881475	1395	+	0,621096441	1,484029074	0,432112824	2,662604707	5,184177731	3,533936111	2,919521459	1,668814549	1,619865743	1,697274712	1,89641298	2,814084129	6
chr14	20733550	20734984	1434	+	0,828128588	0,838799042	0,907436931	2,662604707	3,515706737	2,915497291	1,586696445	2,962145824	2,159820991	3,01026081	1,777887169	3,788190174	6
chr4	34328064	34328943	879	+	0,650672462	1,032368051	1,512394886	1,541507988	2,323941741	1,766968055	1,459760729	0,750966547	2,26781204	1,345010149	0,829680679	1,190574055	6
chr9	106885932	106887174	1242	+	0,709824504	1,225937061	0,604957954	1,541507988	2,86023599	3,092194097	2,475246454	4,589240009	1,403883644	1,697274712	1,066732301	2,741928126	6
chr5	123748714	123750202	1488	+	0,680248483	1,419506071	1,382761038	2,522467617	3,039000739	3,975678125	1,205889298	3,129027279	1,187901545	1,697274712	1,125995207	2,092524096	6
chr3	96065107	96066484	1377	+	0,88728063	2,258305112	1,296338473	2,242193438	1,668470994	1,501922847	1,332825014	1,12644982	2,051829941	1,345010149	0,592629056	1,479198068	6
chr8	94036379	94036850	471	+	0,621096441	0,709753035	0,691380519	3,223153066	2,68147124	3,445587708	1,713632161	3,462790189	1,187901545	2,305731684	2,251990414	2,561538117	6
chr19	5770693	5771697	1004	+	0,561944399	0,903322045	1,469183603	2,662604707	1,847235743	2,473755278	1,650164303	2,252899641	1,619865743	2,113587377	1,244521018	3,679956169	6
chr7	45659358	45661483	2125	+	0,946432672	0,838799042	1,59881745	0,560548359	0,238352999	0,883484028	0,507742862	3,129027279	1,403883644	1,953467122	1,422309735	1,226652056	6
chr6	90427990	90429013	1023	+	0,739400525	0,709753035	0,648169237	1,261233809	2,80064774	1,501922847	1,586696445	1,418492366	2,591785189	2,081563326	2,311253319	2,453304112	6
chr4	119538713	119540710	1997	+	0,621096441	0,580707029	0,993859496	2,522467617	6,256766227	3,092194097	3,490732179	5,548808374	0,647946297	1,92144307	1,955675886	2,850162131	6
chr14	45550709	45552529	1820	+	0,768976546	2,064736103	1,728451298	3,783701426	1,906823993	1,236877639	1,269357156	2,836984733	2,807767288	3,234429168	2,726093659	4,437594203	6
chrX	48314008	48315708	1700	+	0,88728063	0,967845048	0,950648214	1,681645078	2,323941741	2,385406875	1,015485725	1,585373821	3,239731486	2,17763548	1,303783924	2,814084129	6
chr4	132940870	132942122	1252	+	0,384488273	1,225937061	1,382761038	3,923838516	3,277353738	2,120361667	1,967503592	1,543653458	1,511874693	1,184889893	1,363046829	1,587432073	6
chr11	115733598	115734999	1401	+	0,354912252	0,903322045	0,432112824	4,204112695	4,469118734	2,032013264	1,713632161	2,336340368	1,835847842	2,305731684	1,540835546	3,427410157	6
chr11	75402336	75403155	819	+	0,621096441	0,451661022	0,734591802	0,700685449	2,145176992	1,766968055	1,586696445	2,211179277	1,187901545	2,113587377	0,770417773	1,29880806	6
chr2	128686409	128688481	2072	+	0,709824504	1,548552077	1,77166258	1,961919258	5,839648479	4,240723333	3,554200037	3,295908734	2,699776238	3,074308913	2,429779131	3,607800165	6
chr9	35116211	35117439	1228	+	1,242192882	1,484029074	1,253127191	2,662604707	1,489706245	0,706787222	2,411778597	3,170747643	1,943838892	2,305731684	3,022408187	4,726218217	6
chr7	17028751	17029467	716	+	0,621096441	1,096891055	1,253127191	1,541507988	2,62188299	1,678619653	0,507742862	3,045586551	2,807767288	1,761322814	2,311253319	2,633694121	6
chr3	33904638	33905833	1195	+	0,561944399	1,096891055	1,382761038	2,242193438	1,847235743	1,943664861	1,523228587	2,294620004	1,619865743	1,345010149	0,711154868	1,876056086	6
chr4	62727247	62728160	913	+	0,946432672	0,774276039	1,166704626	1,401370898	1,310941495	1,501922847	0,761614294	2,836984733	1,619865743	2,145611429	2,607567848	2,272914104	6
chr16	3838658	3839858	1200	+	0,916856651	1,225937061	0,604957954	0,42041127	0,476705998	1,060180833	1,586696445	2,419781096	1,619865743	2,17763548	1,422309735	2,020368093	6
chr6	54591547	54593836	2289	+	0,59152042	0,709753035	0,907436931	1,961919258	5,243765981	4,064026528	2,60218217	1,335051639	2,915758337	2,46585194	3,318722715	3,391332155	6
chr8	88453863	88455032	1169	+	0,473216336	0,516184026	0,561746672	0,840822539	4,230765735	1,413574444	3,998475042	2,169458913	1,835847842	2,049539275	1,185258113	2,958396136	6
chr17	56583849	56584665	816	+	0,621096441	0,774276039	0,864225649	2,662604707	1,906823993	2,297058472	1,332825014	2,836984733	0,539955248	0,992745586	1,422309735	1,551354071	6
chr11	102283490	102285671	2181	+	1,094312777	2,0002131	1,642028733	5,044935234	3,873236236	2,385406875	2,094439308	2,169458913	0,863928396	2,657996247	2,963145281	4,040736185	6
chr12	33301833	33303758	1925	+	0,532368378	0,967845048	0,518535389	1,681645078	3,634883237	3,357239305	1,904035734	2,002577458	2,37580309	2,305731684	1,422309735	2,489382114	6
chr9	108566360	108568254	1894	+	1,153464819	1,354983067	1,339549756	2,242193438	6,078001478	4,064026528	2,856053601	2,503221823	0,647946297	1,601202559	1,777887169	1,659588076	6
chr5	103375867	103378860	2993	+	0,532368378	0,322615016	0,302478977	1,401370898	4,707471733	4,240723333	3,871539326	1,668814549	2,159820991	2,433827889	3,377985621	4,3654382	6
chr10	56431388	56433293	1905	+	1,035160735	1,80664409	0,907436931	2,942878887	3,694471486	2,738800486	3,554200037	1,877416367	1,295892594	1,953467122	1,363046829	1,767822081	6
chrX	94540899	94543391	2492	+	1,18304084	1,096891055	1,425972321	1,541507988	3,396530238	1,855316458	1,713632161	1,835696004	3,131740436	3,586693731	3,437248526	5,916792271	6
chr17	34605158	34606872	1714	+	0,650672462	0,387138019	1,166704626	2,102056348	3,754059736	2,473755278	1,904035734	3,713112371	1,295892594	1,889419019	1,363046829	2,705850124	6
chr8	3492262	3493856	1594	+	1,005584714	1,290460064	0,950648214	2,802741797	4,588295233	2,915497291	3,554200037	2,12773855	1,511874693	3,298477271	2,666830753	5,086998233	6
chr2	127182255	127183547	1292	+	1,271768903	1,871167093	1,642028733	3,783701426	2,919824239	2,032013264	1,904035734	1,293331275	1,835847842	2,882164606	1,659361358	2,308992106	6
chr11	52345446	52346025	579	+	1,271768903	2,193782109	0,993859496	3,223153066	1,847235743	2,56210368	1,904035734	0,750966547	2,26781204	2,433827889	3,200196904	3,607800165	6
chr11	78031681	78033232	1551	+	0,768976546	0,451661022	1,166704626	2,242193438	3,217765488	3,268890903	2,792585743	4,172036372	2,699776238	2,46585194	2,489042036	3,247020149	6
chr2	82052144	82054401	2257	+	0,680248483	1,161414058	1,425972321	2,802741797	5,42253073	4,240723333	5,140896482	2,670103278	1,295892594	2,113587377	1,244521018	2,886240132	6
chr1	93444668	93446197	1529	+	0,650672462	1,161414058	0,734591802	1,541507988	2,86023599	2,650452083	2,856053601	2,336340368	0,431964198	1,697274712	1,125995207	1,515276069	6
chr12	102730956	102732167	1211	+	0,680248483	0,838799042	1,296338473	1,541507988	1,013000246	1,236877639	1,269357156	1,043009093	2,051829941	2,305731684	1,363046829	2,705850124	6
chr14	26976765	26977480	715	+	0,798552567	0,774276039	0,821014366	1,261233809	2,562294741	2,473755278	1,396292872	1,043009093	1,943838892	2,241683582	1,540835546	2,056446094	6
chr9	24695586	24696999	1413	+	0,976008693	1,484029074	0,950648214	4,484386875	2,026000493	0,618438819	2,03097145	3,087306915	2,699776238	3,074308913	2,311253319	5,23131024	6
chr11	59921084	59922157	1073	+	0,88728063	0,774276039	1,253127191	1,681645078	0,655470748	0,883484028	0,952017867	0,584085092	1,619865743	2,305731684	1,955675886	3,102708142	6
chr8	70439080	70440427	1347	+	1,005584714	2,064736103	1,123493344	1,961919258	3,336941988	2,297058472	2,094439308	2,962145824	1,403883644	2,401803838	2,548304942	3,463488159	6
chr11	69632512	69633669	1157	+	0,680248483	0,387138019	1,512394886	1,541507988	3,694471486	2,385406875	1,015485725	2,503221823	1,403883644	1,953467122	1,422309735	2,417226111	6
chr17	29730092	29732009	1917	+	0,325336231	0,387138019	0,34569026	2,522467617	4,349942234	1,943664861	2,221375023	3,129027279	1,943838892	2,529900043	1,481572641	2,128602098	6
chr11	60221539	60222205	666	+	0,828128588	0,645230032	0,734591802	2,242193438	1,132176746	1,413574444	1,332825014	1,835696004	1,403883644	2,241683582	1,837150074	3,355254154	6
chr11	104441321	104443320	1999	+	1,005584714	1,225937061	1,901296428	3,503427246	2,919824239	4,417420139	2,538714312	3,25418837	0,971919446	2,209659531	1,540835546	2,489382114	6
chr13	23506947	23508494	1547	+	0,680248483	1,548552077	1,685240015	2,662604707	1,489706245	1,236877639	0,952017867	1,835696004	2,159820991	2,497875991	2,014938791	2,994474137	6
chr12	84416594	84418204	1610	+	0,384488273	1,80664409	1,77166258	3,643564336	3,575294987	3,268890903	1,713632161	3,170747643	2,159820991	2,754068401	3,25945981	4,293282197	6
chr7	96211945	96214164	2219	+	1,005584714	1,354983067	1,728451298	2,102056348	5,243765981	1,678619653	2,475246454	1,627094185	1,403883644	1,953467122	1,422309735	2,453304112	6
chr12	4147168	4147516	348	+	0,857704609	0,645230032	1,037070779	2,242193438	0,834235497	0,530090417	0,190403573	1,960857095	1,727856793	2,17763548	2,133464603	2,056446094	6
chr2	26639864	26641124	1260	+	0,798552567	0,774276039	1,209915908	2,102056348	2,323941741	1,501922847	2,284842881	1,877416367	2,37580309	1,697274712	1,89641298	2,417226111	6
chr12	100198572	100201416	2844	+	0,384488273	0,580707029	1,123493344	2,802741797	5,54170723	2,297058472	3,427264321	5,215045465	1,943838892	2,209659531	2,666830753	3,210942147	6
chr2	18820971	18822356	1385	+	0,709824504	1,096891055	1,296338473	1,261233809	4,290353984	3,710632916	3,046457175	0,917848002	1,619865743	0,800601279	0,829680679	1,08234005	6
chr8	33932135	33932483	348	+	0,680248483	0,645230032	1,339549756	2,242193438	2,026000493	1,59027125	1,205889298	1,293331275	2,051829941	1,825370917	1,481572641	1,118418051	6
chr11	23845597	23845983	386	+	0,709824504	1,032368051	1,296338473	2,242193438	1,489706245	0,618438819	0,888550009	2,544942187	2,051829941	2,625972196	2,607567848	3,355254154	6
chr13	104937493	104939509	2016	+	0,59152042	1,290460064	0,993859496	4,904798145	4,528706983	3,710632916	2,411778597	1,376772003	1,619865743	1,697274712	1,422309735	2,453304112	6
chr7	25815994	25817023	1029	+	0,946432672	0,838799042	0,691380519	1,121096719	2,74105949	2,032013264	2,284842881	1,710534912	1,511874693	1,248937996	1,363046829	1,876056086	6
chr9	116425911	116426775	864	+	0,443640315	0,516184026	0,993859496	1,261233809	1,787647493	1,678619653	1,332825014	2,753544005	2,26781204	1,761322814	0,888943584	1,695666078	6
chr5	113734215	113736998	2783	+	1,005584714	1,354983067	1,642028733	3,923838516	6,078001478	3,445587708	3,363796464	2,419781096	1,187901545	2,593948145	3,022408187	4,509750207	6
chr13	9093840	9094784	944	+	0,916856651	0,903322045	0,907436931	5,605483594	3,277353738	2,738800486	2,792585743	2,294620004	1,835847842	1,889419019	2,074201697	2,669772122	6
chr11	69394681	69395182	501	+	0,680248483	1,742121087	1,425972321	2,942878887	3,217765488	2,473755278	1,650164303	2,628382914	1,187901545	1,985491173	1,422309735	1,587432073	6
chr9	122015489	122016441	952	+	0,650672462	1,484029074	1,425972321	1,961919258	1,489706245	1,766968055	0,825082151	2,336340368	2,051829941	2,46585194	2,489042036	4,004658184	6
chr7	10494450	10495946	1496	+	1,301344924	2,0002131	1,339549756	2,942878887	3,873236236	2,473755278	2,411778597	1,877416367	2,051829941	1,729298763	2,192727508	1,876056086	6
chr4	99652921	99654440	1519	+	0,976008693	1,354983067	1,77166258	1,541507988	1,013000246	0,795135625	0,825082151	2,211179277	2,915758337	2,017515224	1,837150074	3,247020149	6
chr9	20644236	20645460	1224	+	0,857704609	1,419506071	1,469183603	3,363290156	4,171177485	3,003845694	1,840567876	2,795264369	2,051829941	2,081563326	2,014938791	2,381148109	6
chr7	80293936	80295148	1212	+	0,414064294	0,258092013	1,253127191	3,643564336	3,277353738	3,533936111	2,475246454	1,627094185	0,971919446	1,601202559	1,600098452	1,443120066	6
chr12	103425227	103426353	1126	+	0,916856651	1,935690096	1,123493344	2,382330527	2,145176992	1,678619653	1,205889298	1,710534912	2,159820991	1,953467122	1,481572641	2,236836103	6
chr8	3620780	3622178	1398	+	0,828128588	1,548552077	1,555606168	3,223153066	2,323941741	2,208710069	1,904035734	2,12773855	0,971919446	0,768577228	0,94820649	1,948212089	6
chr6	40470568	40472297	1729	+	0,768976546	1,871167093	1,728451298	2,382330527	4,230765735	3,003845694	4,188878615	3,337629097	1,835847842	2,46585194	2,489042036	3,319176152	6
chr8	106682971	106683892	921	+	0,709824504	1,290460064	1,555606168	2,522467617	2,68147124	0,883484028	1,14242144	2,544942187	1,295892594	1,697274712	1,007469396	1,659588076	6
chr3	121539313	121540932	1619	+	0,561944399	1,677598084	1,253127191	1,821782168	2,443118241	1,943664861	1,015485725	1,293331275	2,051829941	1,825370917	1,185258113	1,515276069	6
chr8	69995033	69997440	2407	+	0,976008693	1,61307508	1,555606168	4,484386875	4,707471733	4,064026528	3,617667895	2,336340368	1,511874693	1,473106354	1,540835546	3,247020149	6
chrX	9747216	9747959	743	+	0,916856651	1,80664409	0,950648214	1,261233809	1,728059244	0,618438819	0,888550009	1,418492366	2,37580309	1,409058252	0,94820649	1,334886061	6
chr13	93601267	93603013	1746	+	0,502792357	1,225937061	2,160564122	2,102056348	1,013000246	0,883484028	0,444275005	4,338917827	2,37580309	2,850140554	3,081671093	3,283098151	6
chr15	97784147	97785268	1121	+	0,59152042	0,774276039	1,555606168	1,541507988	2,80064774	2,473755278	1,904035734	2,002577458	2,051829941	2,882164606	2,84461947	5,267388241	6
chr2	127729471	127730507	1036	+	0,739400525	1,484029074	0,518535389	1,681645078	1,966412243	1,236877639	2,348310739	1,627094185	1,835847842	1,729298763	1,540835546	1,912134088	6
chr19	18758023	18759216	1193	+	0,857704609	1,484029074	1,037070779	1,821782168	1,668470994	1,148529236	1,586696445	1,12644982	2,37580309	1,697274712	1,718624263	1,839978084	6
chr12	98574359	98575465	1106	+	0,976008693	0,709753035	0,993859496	1,541507988	2,86023599	1,678619653	1,840567876	1,919136731	2,591785189	2,46585194	2,311253319	4,545828208	6
chr7	79543060	79544194	1134	+	1,123888798	1,354983067	0,864225649	1,121096719	1,132176746	0,441742014	0,444275005	2,58666255	2,159820991	1,985491173	1,718624263	2,345070108	6
chr6	122390851	122394453	3602	+	0,946432672	1,290460064	1,339549756	2,662604707	2,979412489	2,650452083	1,459760729	5,215045465	2,37580309	2,690020298	1,837150074	2,994474137	6
chr2	31973676	31975156	1480	+	0,916856651	2,064736103	1,555606168	5,044935234	3,575294987	3,622284514	2,856053601	3,462790189	1,403883644	2,46585194	2,489042036	3,066630141	6
chr9	107632411	107636504	4093	+	0,650672462	0,967845048	0,993859496	3,363290156	3,992412735	2,915497291	1,332825014	4,338917827	1,619865743	2,017515224	1,244521018	2,705850124	6
chr1	156779891	156782643	2752	+	0,532368378	0,838799042	0,475324107	5,325209414	4,886236482	5,477600972	4,315814331	1,293331275	2,26781204	3,234429168	2,251990414	3,355254154	6
chr1	34801223	34802786	1563	+	0,739400525	1,419506071	1,209915908	2,522467617	3,039000739	2,208710069	3,427264321	3,754832735	2,37580309	2,690020298	2,726093659	3,679956169	6
chr2	103849063	103850704	1641	+	0,59152042	0,19356901	0,475324107	1,261233809	1,668470994	0,97183243	1,459760729	3,25418837	1,511874693	2,946212708	1,955675886	3,679956169	6
chr1	172526078	172526603	525	+	0,650672462	1,419506071	1,080282061	1,401370898	2,085588742	2,032013264	2,856053601	1,084729457	1,943838892	2,145611429	2,014938791	3,210942147	6
chr11	77983992	77985310	1318	+	0,768976546	1,290460064	1,59881745	3,223153066	2,80064774	2,650452083	3,300328606	2,753544005	2,051829941	1,601202559	0,94820649	2,020368093	6
chr2	152765933	152767626	1693	+	1,005584714	1,935690096	1,59881745	1,261233809	2,145176992	2,297058472	1,523228587	2,628382914	1,187901545	2,305731684	1,955675886	2,525460116	6
chr14	45350621	45352106	1485	+	0,739400525	1,290460064	1,59881745	1,961919258	3,694471486	2,650452083	2,919521459	2,336340368	2,051829941	1,729298763	1,89641298	2,633694121	6
chr3	33993291	33993790	499	+	0,473216336	1,354983067	1,469183603	1,821782168	2,74105949	1,943664861	2,03097145	1,251610912	1,511874693	1,793346866	1,066732301	1,876056086	6
chr1	39614746	39615794	1048	+	0,768976546	1,225937061	1,123493344	2,242193438	1,370529745	2,208710069	1,015485725	2,628382914	1,943838892	2,17763548	1,89641298	2,561538117	6
chr9	106141469	106142505	1036	+	0,59152042	1,484029074	1,253127191	1,821782168	0,655470748	0,618438819	1,14242144	2,795264369	1,943838892	2,17763548	0,94820649	2,020368093	6
chr15	36164133	36165294	1161	+	0,59152042	1,161414058	0,950648214	2,942878887	4,409530484	3,622284514	1,713632161	1,79397564	1,835847842	2,561924094	2,074201697	3,138786144	6
chr11	69322461	69324512	2051	+	0,88728063	1,225937061	1,339549756	1,681645078	3,932824486	2,120361667	2,348310739	3,754832735	1,835847842	2,72204435	2,014938791	3,535644162	6
chr6	49008091	49009507	1416	+	0,828128588	1,354983067	1,080282061	3,503427246	3,217765488	2,915497291	1,14242144	1,043009093	2,591785189	2,72204435	1,422309735	3,066630141	6
chr9	113990315	113991237	922	+	0,857704609	0,709753035	0,561746672	0,700685449	2,145176992	1,766968055	1,904035734	1,627094185	2,159820991	2,337755736	1,066732301	2,164680099	6
chr13	94709407	94711176	1769	+	0,561944399	1,354983067	1,209915908	2,942878887	6,018413228	3,710632916	3,17339289	2,92042546	2,159820991	2,401803838	2,251990414	4,076814187	6
chr4	43025440	43025864	424	+	1,005584714	0,516184026	1,037070779	3,783701426	1,608882744	2,650452083	1,459760729	2,12773855	0,971919446	1,184889893	1,659361358	1,623510074	6
chr10	100015257	100016722	1465	+	0,916856651	1,484029074	1,123493344	4,063975606	3,694471486	2,56210368	4,061942899	3,838273462	2,051829941	2,914188657	2,607567848	4,257204195	6
chr4	137577519	137578920	1401	+	0,680248483	0,451661022	0,821014366	2,942878887	1,906823993	1,943664861	1,967503592	1,710534912	2,915758337	2,882164606	1,422309735	3,679956169	6
chr2	90744316	90746459	2143	+	1,330920945	1,419506071	1,555606168	2,802741797	3,456118487	4,240723333	1,904035734	3,212468006	1,079910495	1,665250661	1,837150074	2,922318134	6
chr5	24446950	24448425	1475	+	1,123888798	1,677598084	1,555606168	3,083015977	2,62188299	2,120361667	2,919521459	2,336340368	1,943838892	2,946212708	1,659361358	2,850162131	6
chr17	26245296	26245560	264	+	0,680248483	0,967845048	1,642028733	1,821782168	2,502706491	1,766968055	1,523228587	1,46021273	1,511874693	2,72204435	2,489042036	3,138786144	6
chr11	60351883	60352955	1072	+	0,976008693	1,032368051	1,166704626	2,662604707	3,932824486	1,678619653	2,094439308	1,919136731	2,915758337	2,081563326	2,133464603	3,319176152	6
chr5	113907787	113909828	2041	+	0,680248483	1,935690096	1,814873863	3,923838516	3,217765488	3,268890903	2,094439308	5,215045465	1,943838892	1,761322814	1,659361358	2,489382114	6
chr19	29324753	29326195	1442	+	1,18304084	2,0002131	1,814873863	2,242193438	4,886236482	2,385406875	2,60218217	2,252899641	1,727856793	2,529900043	1,600098452	3,643878167	6
chr4	117181998	117183239	1241	+	1,035160735	1,096891055	1,382761038	2,242193438	4,052000985	3,798981319	2,982989317	3,379349461	1,727856793	2,305731684	1,481572641	2,236836103	6
chr16	17726996	17728036	1040	+	0,561944399	1,161414058	1,59881745	3,363290156	3,277353738	2,473755278	1,459760729	1,335051639	2,159820991	1,08881774	1,185258113	1,587432073	6
chr6	52712851	52714566	1715	+	1,005584714	0,967845048	1,382761038	2,662604707	4,052000985	3,975678125	1,840567876	4,589240009	1,511874693	2,914188657	2,074201697	3,210942147	6
chr2	179975995	179977466	1471	+	0,680248483	0,258092013	1,296338473	1,681645078	4,349942234	3,798981319	2,982989317	4,464078918	1,295892594	2,818116503	1,89641298	2,272914104	6
chr9	121709607	121710299	692	+	0,384488273	0,645230032	1,080282061	2,662604707	2,919824239	2,650452083	2,221375023	2,169458913	1,295892594	2,497875991	1,955675886	2,778006127	6
chr13	40886299	40887688	1389	+	0,561944399	0,387138019	0,518535389	1,121096719	2,86023599	2,827148889	2,60218217	2,503221823	2,051829941	2,113587377	1,659361358	2,128602098	6
chr9	97110403	97112176	1773	+	0,621096441	1,548552077	1,512394886	2,942878887	5,065001231	4,77081375	2,284842881	2,086018186	1,511874693	2,850140554	2,311253319	3,174864146	6
chr17	49427860	49429508	1648	+	0,650672462	2,064736103	1,123493344	4,344249785	4,290353984	3,533936111	3,17339289	1,835696004	2,807767288	2,946212708	2,311253319	2,814084129	6
chr10	77621396	77623129	1733	+	0,768976546	0,967845048	1,425972321	4,204112695	4,409530484	2,473755278	3,808071468	3,879993826	2,37580309	3,26645322	3,081671093	4,293282197	6
chr18	57841786	57843369	1583	+	1,005584714	1,548552077	1,94450771	2,942878887	1,191764996	0,706787222	1,015485725	1,752255276	3,023749387	2,305731684	2,370516225	3,030552139	6
chr7	45128867	45130109	1242	+	1,064736756	1,548552077	0,993859496	2,802741797	3,039000739	3,003845694	1,967503592	1,501933094	0,971919446	1,761322814	2,726093659	2,814084129	6
chr6	37659866	37661652	1786	+	0,650672462	1,61307508	1,209915908	1,121096719	1,668470994	1,413574444	1,523228587	1,752255276	2,159820991	2,625972196	1,89641298	3,066630141	6
chr4	155991702	155992713	1011	+	0,768976546	1,935690096	1,425972321	3,503427246	2,979412489	4,15237493	2,221375023	1,79397564	1,403883644	1,63322661	2,963145281	2,525460116	6
chr6	73314720	73315581	861	+	0,443640315	0,387138019	0,864225649	2,242193438	3,694471486	1,943664861	2,475246454	1,335051639	1,619865743	2,818116503	2,548304942	2,850162131	6
chr17	46857405	46857947	542	+	0,561944399	1,032368051	1,555606168	2,802741797	3,158177238	2,032013264	0,888550009	2,836984733	0,863928396	0,992745586	1,422309735	1,839978084	6
chr17	78912671	78914076	1405	+	0,739400525	0,645230032	0,821014366	1,821782168	1,430117995	0,97183243	1,015485725	2,086018186	1,943838892	3,26645322	3,200196904	4,076814187	6
chrX	37109369	37111225	1856	+	0,532368378	1,548552077	2,074141557	3,503427246	2,68147124	4,064026528	1,269357156	1,251610912	2,26781204	2,978236759	2,370516225	3,066630141	6
chr11	97315051	97315661	610	+	1,212616861	1,935690096	1,77166258	4,204112695	3,456118487	2,827148889	1,459760729	1,12644982	1,403883644	2,369779787	1,481572641	2,381148109	6
chr5	139199514	139201192	1678	+	0,768976546	1,61307508	1,339549756	2,662604707	2,979412489	2,915497291	3,300328606	1,627094185	1,403883644	0,768577228	0,829680679	2,381148109	6
chr11	30884682	30885984	1302	+	0,473216336	1,61307508	1,296338473	3,223153066	3,396530238	3,622284514	3,109925032	2,878705097	1,619865743	2,337755736	2,133464603	2,128602098	6
chr1	136130833	136132278	1445	+	0,916856651	1,419506071	1,555606168	2,382330527	2,68147124	2,915497291	2,411778597	1,543653458	2,483794139	3,074308913	2,666830753	5,23131024	6
chr14	55899538	55900776	1238	+	0,768976546	1,161414058	0,561746672	2,942878887	2,86023599	2,473755278	2,221375023	2,044297822	2,26781204	2,017515224	1,89641298	2,778006127	6
chr2	76338185	76339652	1467	+	0,709824504	0,709753035	0,432112824	0,840822539	4,469118734	2,473755278	3,109925032	2,836984733	2,483794139	2,497875991	2,192727508	3,71603417	6
chr2	122146479	122148851	2372	+	0,561944399	1,548552077	1,555606168	3,083015977	5,958824978	4,682465347	2,157907165	3,921714189	1,943838892	3,426573475	3,377985621	4,870530223	6
chr1	92695381	92695947	566	+	0,798552567	0,774276039	1,382761038	0,560548359	1,132176746	0,97183243	0,698146436	1,001288729	1,835847842	1,985491173	1,600098452	2,597616119	6
chr9	70847123	70848823	1700	+	0,59152042	0,387138019	0,734591802	1,821782168	4,588295233	3,798981319	3,617667895	1,12644982	2,051829941	2,017515224	1,837150074	2,453304112	6
chr18	14782048	14784565	2517	+	0,857704609	1,484029074	0,993859496	5,465346504	5,54170723	4,505768541	4,887025051	2,169458913	1,943838892	2,273707633	1,777887169	3,535644162	6
chr5	21711997	21712668	671	+	0,739400525	1,161414058	0,691380519	1,961919258	2,323941741	1,501922847	1,332825014	2,12773855	1,619865743	1,152865842	1,481572641	2,453304112	6
chr8	107424326	107425846	1520	+	1,064736756	2,0002131	0,821014366	3,223153066	3,575294987	3,092194097	2,729117886	3,003866188	2,807767288	2,433827889	2,133464603	3,138786144	6
chr11	3123265	3124401	1136	+	0,976008693	1,871167093	1,685240015	3,783701426	2,62188299	2,208710069	1,840567876	3,25418837	3,239731486	2,209659531	3,140933998	4,401516202	6
chr12	84771819	84772999	1180	+	0,88728063	1,61307508	0,864225649	3,363290156	2,80064774	1,943664861	1,459760729	1,668814549	1,403883644	1,697274712	0,711154868	1,551354071	6
chr4	149517435	149519099	1664	+	1,153464819	2,451874122	1,987718992	1,541507988	3,158177238	1,943664861	2,60218217	2,58666255	2,37580309	1,729298763	3,140933998	3,788190174	6
chr3	87960201	87961276	1075	+	0,798552567	1,290460064	1,209915908	3,363290156	2,264353492	2,120361667	1,459760729	1,877416367	2,159820991	2,529900043	2,607567848	3,643878167	6
chrX	152368245	152369504	1259	+	0,443640315	1,096891055	0,950648214	1,261233809	2,80064774	2,385406875	2,411778597	2,169458913	2,699776238	1,569178507	1,422309735	2,597616119	6
chr10	76203312	76204328	1016	+	0,532368378	0,516184026	1,123493344	1,541507988	2,204765242	2,56210368	1,269357156	2,544942187	1,835847842	1,953467122	1,185258113	2,308992106	6
chr7	141413336	141415051	1715	+	1,094312777	1,742121087	2,074141557	1,961919258	3,694471486	2,385406875	1,777100019	2,378060732	1,295892594	1,985491173	2,251990414	3,030552139	6
chr9	62827099	62827658	559	+	0,709824504	1,290460064	0,821014366	3,083015977	2,443118241	2,385406875	1,650164303	2,711823642	1,943838892	2,593948145	2,785356565	5,01484223	6
chr3	98348330	98349573	1243	+	0,857704609	0,903322045	1,166704626	1,681645078	1,191764996	1,060180833	1,14242144	2,336340368	1,835847842	2,625972196	2,074201697	3,138786144	6
chr10	88284825	88285577	752	+	0,857704609	1,032368051	0,734591802	1,961919258	1,549294494	1,501922847	0,317339289	2,58666255	2,807767288	1,92144307	1,777887169	4,58190621	6
chr1	166308675	166309699	1024	+	0,680248483	0,645230032	0,432112824	1,261233809	2,62188299	1,325226042	1,269357156	2,836984733	1,727856793	2,818116503	1,540835546	4,257204195	6
chr10	53518085	53520980	2895	+	0,798552567	1,096891055	1,209915908	2,242193438	0,893823747	0,883484028	1,459760729	3,713112371	1,943838892	2,625972196	1,481572641	3,138786144	6
chr12	83596715	83597921	1206	+	0,768976546	0,774276039	1,382761038	4,624523965	3,158177238	3,268890903	2,348310739	1,877416367	0,431964198	0,54440887	0,533366151	0,829794038	6
chr19	3324357	3325777	1420	+	0,857704609	0,516184026	1,59881745	2,102056348	1,906823993	0,795135625	0,952017867	3,629671643	2,37580309	1,953467122	2,014938791	2,814084129	6
chr16	22531133	22532426	1293	+	0,561944399	1,419506071	1,901296428	2,942878887	1,906823993	1,855316458	0,825082151	1,335051639	2,37580309	1,985491173	1,363046829	2,092524096	6
chr7	34912001	34913267	1266	+	0,414064294	0,322615016	1,296338473	1,961919258	2,68147124	1,943664861	2,475246454	2,92042546	1,511874693	2,17763548	1,303783924	2,164680099	6
chr3	60528117	60529302	1185	+	1,035160735	1,548552077	0,864225649	2,522467617	1,608882744	1,413574444	1,205889298	0,667525819	2,159820991	1,825370917	1,303783924	2,020368093	6
chr5	114922880	114923695	815	+	1,301344924	1,935690096	1,253127191	1,961919258	2,86023599	2,297058472	3,554200037	2,711823642	1,835847842	2,786092452	1,481572641	2,056446094	6
chr9	108346968	108348554	1586	+	1,18304084	1,290460064	0,604957954	2,382330527	4,469118734	3,268890903	2,665650028	4,213756735	2,26781204	3,138357015	1,955675886	3,138786144	6
chr8	69774266	69775771	1505	+	0,798552567	2,064736103	2,203775405	2,102056348	2,86023599	1,501922847	1,523228587	1,877416367	2,159820991	2,145611429	1,89641298	2,056446094	6
chr10	120978056	120980078	2022	+	0,768976546	1,096891055	0,734591802	2,662604707	6,375942727	6,096039791	3,427264321	1,001288729	1,727856793	1,280962047	1,600098452	2,092524096	6
chr11	85254826	85256593	1767	+	0,414064294	1,354983067	1,685240015	1,821782168	2,026000493	1,855316458	0,825082151	2,544942187	1,943838892	3,01026081	1,659361358	2,056446094	6
chr10	127265924	127266945	1021	+	0,768976546	2,0002131	2,160564122	2,522467617	2,979412489	3,268890903	1,904035734	2,544942187	0,971919446	1,120841791	1,422309735	2,200758101	6
chr3	151836762	151837863	1101	+	1,360496966	1,419506071	0,777803084	2,802741797	3,098588989	1,501922847	1,269357156	1,001288729	1,943838892	1,857394968	1,244521018	2,236836103	6
chr19	45046266	45048482	2216	+	0,384488273	0,774276039	0,604957954	2,802741797	4,230765735	4,064026528	3,554200037	1,79397564	2,051829941	3,394549424	3,733563055	5,772480265	6
chr5	66149330	66152483	3153	+	0,502792357	0,903322045	0,561746672	2,942878887	6,435530976	4,15237493	3,236860748	4,172036372	1,079910495	1,537154456	1,777887169	2,272914104	6
chr3	135210286	135211255	969	+	0,532368378	1,161414058	1,123493344	1,821782168	2,085588742	1,501922847	0,761614294	2,294620004	1,943838892	1,729298763	2,074201697	2,200758101	6
chr16	10316234	10317722	1488	+	0,768976546	0,709753035	0,993859496	2,102056348	0,774647247	1,236877639	0,761614294	3,546230916	1,619865743	2,241683582	2,074201697	2,056446094	6
chr4	88721721	88723354	1633	+	0,739400525	1,419506071	1,685240015	3,503427246	3,873236236	3,1805425	2,475246454	2,753544005	3,023749387	1,793346866	2,251990414	3,247020149	6
chr9	102779176	102780183	1007	+	0,768976546	0,580707029	1,037070779	0,28027418	1,132176746	1,148529236	0,952017867	1,835696004	2,051829941	2,625972196	1,600098452	2,020368093	6
chr15	99818460	99820229	1769	+	0,768976546	0,903322045	0,518535389	0,980959629	3,754059736	1,59027125	2,729117886	2,670103278	1,511874693	2,049539275	0,888943584	2,056446094	6
chr3	95588093	95589628	1535	+	1,123888798	1,61307508	1,987718992	2,802741797	4,409530484	2,738800486	2,792585743	2,169458913	1,187901545	2,017515224	2,074201697	3,066630141	6
chr11	120580941	120582568	1627	+	0,650672462	1,096891055	1,642028733	3,223153066	4,230765735	3,092194097	1,840567876	3,58795128	1,187901545	1,761322814	0,94820649	1,948212089	6
chr19	45362468	45362805	337	+	0,828128588	1,290460064	1,642028733	1,681645078	2,204765242	1,501922847	1,840567876	1,919136731	1,079910495	1,761322814	1,600098452	2,922318134	6
chr15	36495832	36497156	1324	+	1,301344924	2,129259106	1,642028733	2,662604707	3,396530238	1,59027125	2,411778597	3,212468006	1,619865743	2,337755736	1,540835546	3,643878167	6
chr5	64064769	64065785	1016	+	0,680248483	0,967845048	1,59881745	1,681645078	0,774647247	1,325226042	0,507742862	2,378060732	2,483794139	2,657996247	1,718624263	2,886240132	6
chr11	101064212	101064582	370	+	0,59152042	1,032368051	1,037070779	2,102056348	2,383529991	2,738800486	3,046457175	2,58666255	0,971919446	2,850140554	2,548304942	3,427410157	6
chr15	98533744	98534866	1122	+	0,561944399	1,096891055	1,166704626	1,121096719	1,370529745	3,268890903	1,904035734	2,878705097	1,187901545	1,601202559	1,303783924	2,020368093	6
chr10	120872092	120873186	1094	+	0,680248483	1,096891055	0,648169237	1,541507988	3,098588989	2,120361667	1,840567876	1,293331275	1,619865743	2,145611429	1,837150074	2,308992106	6
chr18	34052056	34053561	1505	+	0,857704609	0,709753035	0,604957954	2,242193438	1,787647493	1,236877639	1,586696445	2,211179277	2,37580309	2,882164606	2,666830753	3,463488159	6
chr2	23571106	23572226	1120	+	0,976008693	1,742121087	1,209915908	5,044935234	5,005412982	2,032013264	2,538714312	3,25418837	1,619865743	1,985491173	1,777887169	3,643878167	6
chr8	75033230	75034861	1631	+	0,828128588	1,290460064	1,425972321	3,503427246	3,098588989	3,003845694	2,60218217	3,337629097	1,619865743	1,409058252	1,185258113	1,370964063	6
chr7	126503770	126504573	803	+	0,443640315	0,709753035	0,864225649	2,522467617	1,966412243	2,297058472	2,157907165	2,169458913	1,727856793	2,401803838	1,422309735	1,948212089	6
chr3	58570983	58572476	1493	+	0,857704609	1,677598084	2,29019797	3,083015977	0,953411997	1,148529236	1,205889298	3,170747643	1,511874693	2,337755736	1,185258113	2,056446094	6
chr5	117307452	117308602	1150	+	0,59152042	0,645230032	1,296338473	1,121096719	0,953411997	1,236877639	0,888550009	2,419781096	2,159820991	2,337755736	2,429779131	2,778006127	6
chr8	105899815	105901359	1544	+	1,715409218	1,419506071	0,821014366	2,942878887	3,694471486	2,473755278	3,363796464	2,419781096	0,971919446	1,953467122	1,777887169	3,283098151	6
chr6	145932977	145936303	3326	+	0,325336231	0,451661022	0,777803084	3,083015977	7,269766473	4,682465347	3,681135753	4,046875281	1,619865743	1,63322661	1,244521018	2,236836103	6
chr6	94717282	94719824	2542	+	0,828128588	0,516184026	0,34569026	0,560548359	1,191764996	1,678619653	0,952017867	2,711823642	1,943838892	3,234429168	1,777887169	2,633694121	6
chr11	109439680	109440941	1261	+	0,354912252	0,451661022	0,561746672	2,662604707	3,158177238	2,208710069	2,348310739	2,169458913	1,943838892	2,049539275	1,363046829	1,876056086	6
chr18	65503949	65506395	2446	+	0,532368378	0,967845048	1,209915908	2,522467617	2,026000493	2,120361667	0,825082151	3,212468006	2,699776238	2,241683582	2,251990414	3,030552139	6
chr1	90927452	90927800	348	+	0,857704609	1,225937061	1,512394886	2,382330527	1,251353245	1,236877639	1,586696445	1,084729457	2,26781204	2,433827889	2,192727508	4,726218217	6
chr16	37654510	37655298	788	+	1,064736756	2,064736103	1,901296428	4,484386875	3,634883237	2,650452083	2,919521459	2,711823642	1,619865743	2,273707633	2,074201697	3,607800165	6
chr14	34200773	34202127	1354	+	1,390072987	2,064736103	1,512394886	1,261233809	3,813647986	1,766968055	2,919521459	1,543653458	1,619865743	3,074308913	2,84461947	4,654062213	6
chr2	22338129	22339118	989	+	0,798552567	0,774276039	0,777803084	1,401370898	2,264353492	1,766968055	2,03097145	2,628382914	1,835847842	1,441082303	0,829680679	1,443120066	6
chr2	17741272	17742762	1490	+	0,621096441	2,322828116	2,030930275	4,764661055	3,158177238	1,678619653	1,14242144	4,213756735	2,051829941	2,273707633	1,244521018	2,525460116	6
chr10	17795524	17796845	1321	+	0,443640315	0,322615016	1,080282061	0,840822539	3,098588989	2,473755278	2,538714312	1,877416367	2,051829941	2,369779787	1,303783924	3,174864146	6
chr2	153014744	153016010	1266	+	0,650672462	1,290460064	0,993859496	4,484386875	2,323941741	3,975678125	1,459760729	2,878705097	1,727856793	2,241683582	1,659361358	2,345070108	6
chr8	65045903	65047006	1103	+	0,976008693	1,61307508	1,296338473	2,942878887	1,608882744	1,678619653	1,586696445	2,544942187	1,727856793	2,625972196	1,363046829	2,922318134	6
chr4	46664072	46665520	1448	+	0,798552567	0,451661022	0,475324107	1,261233809	3,336941988	2,120361667	1,967503592	1,46021273	0,971919446	2,209659531	1,777887169	3,752112172	6
chr19	11769813	11771198	1385	+	0,768976546	1,354983067	1,339549756	2,942878887	4,052000985	2,297058472	3,109925032	3,462790189	2,483794139	3,074308913	2,726093659	4,076814187	6
chr17	27839204	27840617	1413	+	0,946432672	1,290460064	1,469183603	2,102056348	3,515706737	3,710632916	2,03097145	0,917848002	1,079910495	1,537154456	2,489042036	2,741928126	6
chr10	82622238	82622705	467	+	0,768976546	1,354983067	0,821014366	2,382330527	3,098588989	2,915497291	2,221375023	2,252899641	0,863928396	0,928697484	1,659361358	2,453304112	6
chr5	115841768	115842292	524	+	0,532368378	1,484029074	1,512394886	1,821782168	1,251353245	0,97183243	1,14242144	1,919136731	2,807767288	2,241683582	1,777887169	3,210942147	6
chr2	10311574	10312504	930	+	1,064736756	2,129259106	1,209915908	2,522467617	0,834235497	1,148529236	0,507742862	1,752255276	1,403883644	1,985491173	1,659361358	2,561538117	6
chr2	75655146	75656439	1293	+	0,680248483	0,838799042	0,993859496	0,560548359	1,430117995	1,59027125	0,825082151	2,252899641	1,295892594	1,953467122	1,540835546	1,984290091	6
chr11	97765782	97767226	1444	+	1,153464819	2,129259106	1,253127191	1,961919258	5,005412982	2,473755278	1,840567876	2,962145824	3,131740436	1,665250661	1,600098452	2,525460116	6
chr12	81806391	81808218	1827	+	0,739400525	0,774276039	0,604957954	2,242193438	4,707471733	4,77081375	2,665650028	1,79397564	2,26781204	3,106332964	2,903882376	3,102708142	6
chr15	85335557	85337198	1641	+	0,709824504	1,354983067	1,253127191	3,223153066	4,409530484	2,385406875	2,348310739	4,255477099	1,835847842	3,202405117	2,429779131	2,994474137	6
chr8	92854671	92856026	1355	+	0,414064294	1,032368051	1,080282061	3,083015977	2,68147124	2,56210368	3,363796464	2,836984733	2,159820991	3,330501322	2,133464603	3,391332155	6
chr11	119237633	119238723	1090	+	0,561944399	0,580707029	1,080282061	1,681645078	2,80064774	1,236877639	3,17339289	1,627094185	1,295892594	3,042284861	2,548304942	3,93250218	6
chr8	13199806	13201610	1804	+	0,857704609	1,548552077	1,037070779	3,783701426	4,886236482	2,738800486	3,617667895	3,129027279	2,051829941	3,042284861	1,837150074	2,597616119	6
chr6	4746414	4747906	1492	+	1,005584714	0,774276039	0,950648214	1,401370898	2,86023599	2,385406875	1,586696445	1,335051639	0,971919446	2,305731684	2,192727508	3,066630141	6
chr2	164878566	164879888	1322	+	0,621096441	1,161414058	1,901296428	1,401370898	1,847235743	2,120361667	2,157907165	3,421069825	0,647946297	0,864649382	1,422309735	1,479198068	6
chr8	94204432	94205288	856	+	0,739400525	0,645230032	0,777803084	1,681645078	1,251353245	1,855316458	1,396292872	2,378060732	1,835847842	1,312986098	1,363046829	2,381148109	6
chr6	33059432	33061000	1568	+	0,709824504	1,354983067	1,512394886	2,802741797	3,754059736	2,827148889	2,982989317	2,962145824	1,295892594	2,946212708	1,481572641	2,345070108	6
chr18	86394117	86396280	2163	+	1,123888798	1,161414058	1,253127191	1,121096719	2,979412489	2,032013264	5,331300056	1,752255276	1,511874693	1,665250661	1,066732301	2,200758101	6
chr12	12261637	12263310	1673	+	0,798552567	1,290460064	1,123493344	3,643564336	2,383529991	2,473755278	1,713632161	2,753544005	2,699776238	2,305731684	2,133464603	3,788190174	6
chr2	170268413	170268787	374	+	0,88728063	0,387138019	0,518535389	1,121096719	1,906823993	2,56210368	1,904035734	1,79397564	1,943838892	1,761322814	1,363046829	1,623510074	6
chr2	156720123	156722409	2286	+	0,354912252	0,387138019	0,604957954	2,102056348	3,515706737	3,092194097	2,03097145	3,25418837	1,187901545	2,46585194	1,777887169	3,138786144	6
chr11	107027325	107028998	1673	+	0,946432672	1,548552077	1,77166258	3,363290156	4,945824732	3,622284514	2,665650028	1,835696004	2,915758337	2,72204435	2,726093659	4,329360198	6
chr19	36817760	36819140	1380	+	0,709824504	0,451661022	0,475324107	1,681645078	4,409530484	2,650452083	3,554200037	1,376772003	2,37580309	2,305731684	2,251990414	2,958396136	6
chr7	105650304	105651510	1206	+	0,680248483	1,484029074	0,993859496	1,401370898	4,349942234	2,032013264	2,411778597	2,002577458	1,619865743	2,337755736	1,89641298	2,705850124	6
chr5	117286739	117288345	1606	+	0,650672462	1,032368051	1,382761038	2,942878887	3,336941988	2,650452083	2,03097145	3,212468006	1,619865743	2,690020298	2,192727508	4,473672205	6
chr16	22009336	22010315	979	+	0,443640315	0,838799042	1,685240015	2,802741797	2,919824239	3,710632916	2,60218217	2,753544005	2,159820991	2,401803838	1,837150074	2,561538117	6
chr5	129846759	129847730	971	+	0,739400525	1,096891055	1,382761038	1,821782168	3,039000739	3,533936111	2,094439308	1,543653458	0,647946297	1,120841791	0,829680679	1,695666078	6
chr12	66269162	66270206	1044	+	1,064736756	1,032368051	1,382761038	1,541507988	0,774647247	0,883484028	0,952017867	2,711823642	2,807767288	1,537154456	1,244521018	2,381148109	6
chr13	28884228	28885746	1518	+	0,561944399	0,258092013	0,691380519	1,821782168	4,707471733	3,887329722	2,729117886	2,002577458	2,051829941	1,441082303	1,185258113	1,803900083	6
chr1	58613518	58614218	700	+	0,828128588	0,903322045	0,691380519	1,121096719	0,893823747	0,706787222	0,952017867	2,962145824	1,943838892	1,985491173	0,474103245	0,469014022	6
chr6	66536400	66536748	348	+	0,561944399	0,838799042	1,209915908	2,242193438	3,158177238	2,56210368	2,60218217	1,710534912	1,187901545	1,3770342	1,007469396	1,731744079	6
chr15	38077751	38079751	2000	+	0,857704609	1,096891055	1,94450771	2,802741797	3,456118487	2,827148889	1,777100019	2,92042546	1,187901545	2,273707633	1,89641298	3,102708142	6
chr9	63926977	63929620	2643	+	1,005584714	1,419506071	1,209915908	2,242193438	2,443118241	2,120361667	2,221375023	3,337629097	2,915758337	1,985491173	1,600098452	2,489382114	6
chr18	77766704	77768630	1926	+	0,532368378	0,903322045	0,777803084	3,503427246	3,932824486	3,622284514	2,221375023	3,25418837	2,159820991	2,754068401	1,422309735	2,489382114	6
chr14	20694496	20695981	1485	+	0,828128588	2,322828116	0,950648214	2,802741797	2,86023599	3,1805425	1,777100019	1,585373821	1,511874693	1,63322661	1,777887169	2,633694121	6
chr15	102278676	102280410	1734	+	0,946432672	1,677598084	1,814873863	4,204112695	4,826648232	4,240723333	2,348310739	1,46021273	2,159820991	2,113587377	1,955675886	3,138786144	6
chr4	134930478	134931560	1082	+	1,064736756	1,225937061	1,166704626	1,681645078	2,62188299	1,501922847	1,650164303	2,503221823	0,971919446	1,152865842	1,303783924	1,731744079	6
chr19	4305411	4306884	1473	+	0,946432672	2,0002131	1,080282061	2,522467617	3,992412735	2,297058472	2,919521459	3,58795128	1,943838892	2,401803838	1,481572641	2,850162131	6
chr17	66235115	66235977	862	+	0,561944399	1,419506071	1,512394886	2,802741797	1,787647493	1,148529236	0,253871431	2,336340368	2,051829941	2,401803838	1,837150074	2,741928126	6
chr3	115714068	115716367	2299	+	0,739400525	0,774276039	0,302478977	1,541507988	4,886236482	3,092194097	3,109925032	1,585373821	2,37580309	3,426573475	2,903882376	4,58190621	6
chr8	128653604	128655190	1586	+	0,680248483	1,032368051	1,425972321	2,242193438	3,575294987	4,505768541	2,792585743	0,917848002	1,727856793	1,3770342	1,481572641	2,561538117	6
chr7	89940318	89941765	1447	+	0,946432672	2,193782109	1,987718992	2,802741797	3,992412735	3,710632916	3,74460361	1,835696004	0,755937347	1,312986098	1,422309735	1,515276069	6
chr1	135429451	135431257	1806	+	0,650672462	1,290460064	0,821014366	2,242193438	4,171177485	4,417420139	3,554200037	3,421069825	1,943838892	2,914188657	2,192727508	4,185048192	6
chr9	57075344	57075884	540	+	0,473216336	0,580707029	1,253127191	1,541507988	3,396530238	2,915497291	1,459760729	1,585373821	1,835847842	1,793346866	2,074201697	1,912134088	6
chr2	109848271	109848695	424	+	0,976008693	0,838799042	0,950648214	3,363290156	0,834235497	1,236877639	0,634678578	1,835696004	1,295892594	1,3770342	0,711154868	0,829794038	6
chr11	115603336	115605155	1819	+	0,384488273	0,516184026	0,475324107	3,083015977	4,052000985	6,361085	2,284842881	3,379349461	1,511874693	1,825370917	1,422309735	1,839978084	6
chr7	140101593	140102897	1304	+	0,680248483	0,451661022	0,561746672	1,261233809	2,62188299	2,297058472	2,856053601	2,962145824	2,159820991	2,497875991	2,726093659	3,535644162	6
chr11	51689928	51690486	558	+	0,532368378	0,903322045	1,512394886	2,802741797	2,204765242	2,120361667	1,015485725	2,294620004	2,26781204	1,953467122	1,185258113	1,659588076	6
chr4	121040921	121041669	748	+	0,621096441	1,032368051	1,037070779	2,522467617	3,575294987	2,827148889	1,904035734	1,12644982	1,403883644	2,113587377	1,718624263	2,345070108	6
chr17	24960090	24961161	1071	+	0,739400525	1,290460064	2,29019797	3,643564336	3,813647986	4,329071736	2,475246454	2,836984733	1,187901545	1,665250661	1,303783924	1,551354071	6
chr7	35084819	35086971	2152	+	0,473216336	1,290460064	1,94450771	3,223153066	1,728059244	1,060180833	2,284842881	3,921714189	2,26781204	2,209659531	1,540835546	2,200758101	6
chr7	133205471	133206264	793	+	0,502792357	1,096891055	1,382761038	1,681645078	1,787647493	1,236877639	0,761614294	2,169458913	1,943838892	2,017515224	1,303783924	1,948212089	6
chr7	4914515	4915843	1328	+	0,976008693	1,290460064	1,296338473	2,382330527	4,349942234	3,092194097	2,475246454	3,838273462	1,511874693	2,690020298	2,785356565	3,679956169	6
chr19	38421303	38422147	844	+	0,88728063	1,290460064	1,382761038	1,681645078	2,323941741	1,236877639	1,078953583	2,336340368	3,023749387	2,113587377	1,659361358	2,236836103	6
chr9	115309290	115310465	1175	+	0,798552567	0,838799042	0,518535389	1,681645078	3,873236236	3,710632916	2,982989317	3,087306915	1,727856793	2,401803838	2,192727508	4,3654382	6
chr11	119252705	119253801	1096	+	0,798552567	0,903322045	0,821014366	1,261233809	2,443118241	1,325226042	1,078953583	2,878705097	2,37580309	1,92144307	1,303783924	2,272914104	6
chr16	20272893	20274176	1283	+	0,768976546	1,419506071	1,296338473	1,261233809	2,443118241	2,827148889	1,586696445	0,584085092	1,727856793	1,505130405	1,125995207	1,443120066	6
chr11	78550064	78551581	1517	+	0,502792357	0,387138019	1,253127191	2,522467617	4,052000985	4,064026528	2,792585743	2,836984733	1,727856793	2,786092452	2,726093659	3,860346177	6
chr1	161765937	161767685	1748	+	0,709824504	1,354983067	0,993859496	2,102056348	2,323941741	3,092194097	2,284842881	0,500644365	2,159820991	2,305731684	1,718624263	2,164680099	6
chr4	153956595	153958085	1490	+	0,739400525	1,871167093	1,166704626	2,802741797	4,528706983	2,385406875	2,221375023	2,836984733	2,051829941	1,889419019	2,370516225	4,473672205	6
chr2	52674817	52677054	2237	+	1,005584714	1,290460064	0,691380519	2,242193438	5,124589481	3,710632916	3,617667895	2,878705097	2,159820991	3,394549424	3,25945981	5,88071427	6
chrX	74249074	74250300	1226	+	0,621096441	0,838799042	1,425972321	2,522467617	1,549294494	1,413574444	0,888550009	3,295908734	2,159820991	1,697274712	1,777887169	3,283098151	6
chr8	111093689	111094957	1268	+	0,502792357	0,774276039	0,777803084	2,242193438	2,62188299	2,385406875	1,777100019	2,753544005	1,619865743	2,241683582	2,607567848	3,71603417	6
chr16	33516676	33518089	1413	+	0,739400525	1,161414058	0,518535389	2,102056348	3,515706737	0,97183243	1,904035734	2,419781096	0,755937347	2,529900043	2,192727508	3,860346177	6
chr17	79975835	79976369	534	+	0,680248483	0,709753035	0,691380519	1,821782168	2,919824239	1,855316458	1,904035734	1,501933094	0,863928396	2,145611429	2,963145281	4,942686227	6
chr5	111754299	111756084	1785	+	1,094312777	1,742121087	2,030930275	1,961919258	2,86023599	1,855316458	2,665650028	0,834407274	2,159820991	3,906934243	2,84461947	3,679956169	6
chr6	42692169	42693958	1789	+	0,414064294	0,387138019	0,734591802	3,223153066	5,601295479	2,297058472	3,808071468	2,086018186	1,727856793	1,761322814	1,125995207	2,597616119	6
chr8	70352667	70354943	2276	+	0,502792357	0,322615016	0,518535389	2,102056348	3,932824486	3,975678125	2,157907165	3,295908734	1,511874693	2,497875991	2,251990414	2,886240132	6
chr2	165387448	165388660	1212	+	0,680248483	1,161414058	1,685240015	2,942878887	3,456118487	2,650452083	3,490732179	1,877416367	2,051829941	1,505130405	1,125995207	1,334886061	6
chr13	5860530	5862355	1825	+	1,094312777	2,064736103	2,11735284	2,522467617	1,906823993	1,59027125	0,634678578	4,422358554	1,187901545	1,216913945	1,244521018	1,876056086	6
chr8	66860717	66861444	727	+	0,768976546	1,677598084	1,339549756	2,662604707	3,336941988	1,855316458	3,236860748	2,503221823	1,619865743	1,889419019	1,659361358	3,355254154	6
chr6	87590073	87591205	1132	+	0,768976546	0,645230032	0,604957954	1,681645078	3,336941988	2,650452083	2,665650028	1,376772003	1,511874693	2,497875991	1,422309735	3,102708142	6
chr4	133909832	133911404	1572	+	0,916856651	2,193782109	1,469183603	3,223153066	3,932824486	3,622284514	2,094439308	2,878705097	1,295892594	2,690020298	2,370516225	2,633694121	6
chr1	151177349	151178810	1461	+	0,946432672	1,742121087	1,858085145	4,344249785	4,111589235	3,092194097	1,904035734	0,709246183	2,26781204	2,754068401	1,481572641	2,597616119	6
chr7	100677730	100680601	2871	+	0,739400525	1,548552077	1,512394886	1,961919258	0,715058997	0,265045208	0,57121072	2,12773855	1,511874693	4,131102601	2,429779131	2,850162131	6
chr4	14290507	14291444	937	+	0,857704609	0,838799042	1,037070779	0,840822539	0,595882498	1,236877639	0,634678578	1,752255276	1,835847842	2,113587377	2,192727508	2,778006127	6
chr13	56521004	56521516	512	+	1,035160735	1,225937061	1,382761038	1,681645078	1,489706245	1,855316458	1,269357156	1,12644982	1,943838892	2,17763548	1,837150074	2,814084129	6
chr10	111163714	111165737	2023	+	0,768976546	1,032368051	1,253127191	3,783701426	5,42253073	6,361085	2,729117886	4,130316008	2,159820991	1,63322661	1,007469396	2,381148109	6
chr7	27837307	27837621	314	+	0,59152042	0,645230032	0,993859496	2,102056348	2,443118241	3,445587708	2,03097145	1,043009093	1,187901545	2,401803838	2,133464603	3,030552139	6
chr17	46247347	46248686	1339	+	1,212616861	1,419506071	1,555606168	3,363290156	4,052000985	2,650452083	2,665650028	2,336340368	2,051829941	1,985491173	0,770417773	1,623510074	6
chrX	140444938	140445335	397	+	0,414064294	2,064736103	1,685240015	2,942878887	1,251353245	0,618438819	0,952017867	1,835696004	2,26781204	2,017515224	1,363046829	2,056446094	6
chr6	85914489	85915947	1458	+	0,768976546	1,484029074	1,209915908	2,942878887	3,873236236	4,859162152	2,919521459	2,378060732	1,835847842	2,690020298	2,370516225	3,174864146	6
chr14	61596013	61600101	4088	+	1,035160735	1,61307508	2,203775405	2,102056348	1,370529745	1,148529236	0,507742862	1,960857095	2,699776238	2,497875991	2,370516225	3,463488159	6
chrX	94989803	94990980	1177	+	0,650672462	0,516184026	0,734591802	0,840822539	2,68147124	2,297058472	2,538714312	2,836984733	2,699776238	1,3770342	1,540835546	2,669772122	6
chr14	105898226	105899667	1441	+	1,005584714	1,677598084	1,166704626	3,223153066	3,515706737	3,357239305	1,459760729	2,544942187	1,619865743	1,505130405	2,074201697	2,092524096	6
chr16	45843408	45845152	1744	+	0,798552567	0,838799042	1,123493344	4,484386875	3,634883237	2,738800486	3,554200037	2,628382914	2,483794139	3,138357015	2,785356565	4,473672205	6
chr17	46704248	46705891	1643	+	0,768976546	0,451661022	1,469183603	1,541507988	4,290353984	3,445587708	2,475246454	3,421069825	1,835847842	3,170381066	2,014938791	4,79837422	6
chr6	112479755	112480663	908	+	1,094312777	0,903322045	1,209915908	1,681645078	0,834235497	0,441742014	0,888550009	1,46021273	2,051829941	2,081563326	1,659361358	2,705850124	6
chr9	98863904	98865513	1609	+	0,976008693	2,0002131	1,512394886	2,242193438	0,774647247	1,501922847	0,698146436	3,713112371	1,943838892	3,042284861	4,266929205	5,988948275	6
chr11	6267246	6268469	1223	+	0,739400525	1,484029074	1,858085145	3,083015977	3,396530238	4,15237493	2,729117886	2,086018186	0,863928396	1,793346866	1,185258113	3,030552139	6
chr9	65398145	65399136	991	+	0,59152042	0,258092013	0,821014366	1,541507988	2,502706491	2,032013264	2,60218217	1,12644982	2,051829941	2,081563326	2,133464603	2,814084129	6
chr16	25040814	25041502	688	+	0,857704609	0,387138019	1,166704626	2,382330527	2,62188299	2,297058472	1,523228587	3,087306915	1,511874693	2,690020298	3,200196904	4,437594203	6
chr17	23646500	23647789	1289	+	0,709824504	1,161414058	1,728451298	1,401370898	1,072588496	0,706787222	0,063467858	3,671392007	0,863928396	1,312986098	0,829680679	0,757638035	6
chr11	69682514	69684394	1880	+	0,473216336	1,419506071	0,777803084	2,942878887	5,660883729	3,357239305	1,904035734	1,001288729	2,26781204	1,825370917	1,363046829	2,236836103	6
chr6	83830779	83831756	977	+	0,473216336	0,903322045	1,685240015	1,681645078	4,528706983	3,445587708	2,538714312	1,168170184	1,943838892	2,305731684	1,837150074	2,272914104	6
chr6	140622942	140624282	1340	+	0,768976546	1,61307508	1,512394886	3,363290156	4,349942234	5,212555764	2,665650028	1,46021273	0,971919446	1,216913945	0,94820649	1,876056086	6
chr7	101895824	101897584	1760	+	0,709824504	1,225937061	1,166704626	3,643564336	4,052000985	3,710632916	2,665650028	1,835696004	1,403883644	1,3770342	1,540835546	1,912134088	6
chr5	149006166	149007893	1727	+	0,828128588	1,161414058	0,561746672	2,102056348	6,018413228	4,329071736	3,17339289	1,668814549	1,619865743	2,049539275	2,726093659	2,778006127	6
chr2	3418462	3420297	1835	+	0,502792357	1,096891055	0,691380519	2,942878887	3,813647986	2,208710069	1,650164303	1,710534912	2,699776238	3,202405117	2,192727508	3,49956616	6
chr9	56936915	56938089	1174	+	1,301344924	1,354983067	1,080282061	2,522467617	2,264353492	1,413574444	2,157907165	2,044297822	1,187901545	1,761322814	2,607567848	2,994474137	6
chr12	8500845	8501294	449	+	0,916856651	1,096891055	1,339549756	2,522467617	1,072588496	0,883484028	0,57121072	3,462790189	2,699776238	2,497875991	1,303783924	2,669772122	6
chr8	109692445	109694284	1839	+	0,916856651	1,871167093	1,080282061	2,382330527	4,171177485	4,15237493	1,967503592	3,087306915	0,323973149	0,928697484	1,007469396	2,164680099	6
chr17	31057376	31058228	852	+	0,768976546	1,290460064	0,907436931	2,662604707	2,085588742	0,883484028	1,713632161	2,002577458	1,835847842	2,337755736	1,600098452	3,319176152	6
chr8	87656208	87657232	1024	+	0,88728063	0,967845048	1,209915908	2,102056348	1,310941495	0,883484028	1,713632161	3,045586551	2,37580309	1,857394968	1,481572641	2,489382114	6
chrX	48512940	48514385	1445	+	1,419649008	1,80664409	1,512394886	1,821782168	2,919824239	2,56210368	1,523228587	2,086018186	2,26781204	2,145611429	1,777887169	2,381148109	6
chr5	137306863	137308320	1457	+	0,709824504	1,61307508	1,425972321	2,242193438	3,873236236	2,738800486	2,221375023	3,045586551	0,863928396	1,857394968	1,481572641	2,236836103	6
chr1	39720438	39721769	1331	+	0,473216336	0,387138019	0,432112824	1,821782168	4,647883483	2,650452083	3,046457175	2,461501459	2,051829941	2,561924094	2,429779131	3,93250218	6
chr11	5499688	5500334	646	+	0,798552567	1,290460064	1,814873863	2,802741797	0,655470748	0,618438819	0,317339289	2,294620004	1,295892594	2,241683582	1,066732301	2,164680099	6
chr15	88861266	88862870	1604	+	0,916856651	1,225937061	2,030930275	2,382330527	2,502706491	2,032013264	0,698146436	1,960857095	2,37580309	2,369779787	2,666830753	4,040736185	6
chr11	3408174	3409859	1685	+	0,828128588	0,967845048	1,382761038	2,662604707	4,826648232	3,357239305	2,348310739	2,58666255	1,727856793	2,850140554	2,192727508	2,850162131	6
chr7	101933120	101934756	1636	+	1,242192882	1,161414058	1,080282061	1,261233809	4,052000985	3,975678125	3,109925032	2,252899641	1,187901545	1,953467122	1,777887169	1,912134088	6
chr16	32115482	32116533	1051	+	0,650672462	0,838799042	0,691380519	1,961919258	1,847235743	2,120361667	1,269357156	1,919136731	2,159820991	2,850140554	2,133464603	3,138786144	6
chr15	89180058	89181542	1484	+	0,709824504	2,064736103	1,037070779	4,063975606	3,634883237	2,738800486	2,348310739	4,338917827	1,727856793	2,369779787	2,607567848	4,293282197	6
chr2	164880092	164880576	484	+	0,443640315	1,225937061	2,160564122	1,121096719	1,251353245	2,120361667	1,840567876	2,878705097	0,539955248	0,672505075	1,303783924	1,190574055	6
chr19	42518030	42519584	1554	+	1,094312777	2,322828116	1,296338473	4,484386875	3,754059736	2,915497291	2,60218217	2,544942187	3,023749387	3,042284861	3,25945981	3,643878167	6
chr12	54695297	54696799	1502	+	0,680248483	2,0002131	1,59881745	3,643564336	5,42253073	4,505768541	2,729117886	3,087306915	1,403883644	2,593948145	2,666830753	2,705850124	6
chr13	23429937	23436285	6348	+	0,650672462	1,096891055	2,160564122	4,484386875	4,886236482	4,15237493	1,650164303	1,877416367	2,699776238	2,882164606	2,489042036	2,922318134	6
chr10	80590450	80590955	505	+	0,532368378	1,161414058	1,296338473	1,821782168	2,264353492	1,59027125	1,396292872	1,752255276	1,403883644	2,529900043	1,422309735	2,958396136	6
chr11	120229903	120231727	1824	+	0,414064294	0,258092013	0,777803084	2,662604707	3,634883237	3,092194097	1,650164303	4,505799281	1,511874693	1,505130405	1,718624263	3,102708142	6
chr18	61554301	61554979	678	+	0,621096441	0,580707029	0,950648214	3,083015977	1,728059244	2,473755278	0,825082151	2,169458913	1,187901545	2,081563326	2,84461947	2,381148109	6
