## Supplementary Table 1 for "Major waves of H2A.Z incorporation during mouse oogenesis" (part 9 of 20)

Chromosome	Start	End	Coverage	Strand	P7	P10 R1	P10 R2	P12	NSN	SN	MII	8-cell	Morula	Blastocyst	Liu ICM-Blastocyst_H2AZ-ab188314_SRR16914006_R1	Liu ICM-Blastocyst_H2AZ-ab188314_SRR16914007_R1	Clusters
chr9	21546766	21548030	1264	+	0,739400525	1,742121087	0,691380519	2,802741797	3,277353738	3,092194097	2,221375023	3,003866188	1,619865743	2,145611429	1,066732301	2,669772122	6
chr3	130729692	130731385	1693	+	1,18304084	1,419506071	1,901296428	4,624523965	4,230765735	3,975678125	2,919521459	0,959568366	1,403883644	1,985491173	1,777887169	2,778006127	6
chr1	180702533	180704139	1606	+	0,739400525	1,032368051	1,123493344	4,063975606	2,979412489	1,943664861	1,777100019	1,877416367	1,511874693	1,793346866	1,244521018	1,984290091	6
chr9	8031971	8033951	1980	+	0,916856651	2,0002131	1,080282061	1,821782168	0,834235497	1,943664861	0,57121072	1,79397564	2,159820991	3,394549424	3,140933998	3,93250218	6
chr2	30171027	30172407	1380	+	0,650672462	1,290460064	1,339549756	2,662604707	4,052000985	2,297058472	3,617667895	3,838273462	1,295892594	2,561924094	2,074201697	3,679956169	6
chr14	84442413	84443627	1214	+	1,094312777	1,80664409	1,987718992	4,063975606	3,575294987	2,297058472	2,792585743	2,169458913	1,943838892	1,345010149	1,718624263	2,381148109	6
chr5	129018506	129020496	1990	+	0,739400525	0,838799042	1,209915908	4,764661055	2,979412489	2,738800486	3,617667895	2,836984733	2,159820991	2,882164606	1,837150074	2,958396136	6
chr5	137742255	137742620	365	+	1,153464819	1,484029074	1,425972321	2,942878887	2,80064774	2,915497291	1,777100019	2,544942187	2,699776238	2,561924094	2,84461947	4,437594203	6
chr10	45059572	45060289	717	+	0,828128588	0,709753035	1,77166258	1,261233809	0,774647247	0,530090417	0,825082151	2,58666255	1,835847842	1,537154456	1,955675886	3,643878167	6
chr5	143314350	143315788	1438	+	0,502792357	1,225937061	1,166704626	4,063975606	3,754059736	2,827148889	2,919521459	2,628382914	1,295892594	1,857394968	1,481572641	2,417226111	6
chr17	24250627	24252379	1752	+	0,916856651	1,161414058	1,555606168	3,363290156	4,230765735	4,329071736	4,569685762	3,212468006	1,835847842	2,049539275	1,007469396	1,767822081	6
chr6	113470774	113472164	1390	+	0,976008693	0,774276039	0,993859496	2,662604707	2,979412489	2,120361667	2,856053601	2,92042546	2,483794139	2,46585194	2,963145281	4,076814187	6
chr1	171469682	171471006	1324	+	0,650672462	1,032368051	1,209915908	1,541507988	1,549294494	1,325226042	1,269357156	1,293331275	2,051829941	3,042284861	1,718624263	1,587432073	6
chr2	147177796	147179251	1455	+	0,59152042	0,774276039	0,648169237	2,242193438	4,171177485	3,622284514	1,840567876	1,543653458	1,835847842	2,593948145	1,777887169	3,030552139	6
chr5	134456073	134457266	1193	+	0,621096441	1,354983067	0,993859496	1,261233809	3,158177238	1,943664861	1,713632161	1,919136731	1,403883644	1,63322661	3,081671093	4,545828208	6
chrX	94634425	94636888	2463	+	0,976008693	1,935690096	1,901296428	4,204112695	3,634883237	2,032013264	2,221375023	3,170747643	1,511874693	2,433827889	1,955675886	3,174864146	6
chr11	97797630	97798837	1207	+	0,946432672	1,032368051	0,648169237	3,083015977	2,62188299	1,413574444	1,586696445	2,670103278	3,131740436	2,113587377	2,311253319	4,076814187	6
chr4	134395565	134398011	2446	+	1,035160735	1,290460064	1,512394886	1,821782168	3,634883237	2,120361667	1,904035734	1,752255276	2,915758337	3,586693731	2,133464603	3,138786144	6
chr10	43559098	43559905	807	+	0,680248483	1,096891055	0,821014366	1,961919258	1,013000246	1,59027125	0,507742862	2,544942187	2,159820991	1,793346866	2,311253319	2,417226111	6
chr16	30388055	30389743	1688	+	0,88728063	1,225937061	1,166704626	4,204112695	5,065001231	4,859162152	2,665650028	2,503221823	1,619865743	2,882164606	1,540835546	3,247020149	6
chr8	105880401	105881579	1178	+	0,621096441	1,225937061	1,123493344	2,382330527	2,919824239	2,56210368	2,919521459	3,045586551	1,403883644	2,337755736	1,540835546	2,417226111	6
chr1	136624055	136625709	1654	+	1,360496966	1,80664409	1,166704626	1,961919258	5,303354231	3,887329722	2,475246454	2,92042546	1,727856793	2,818116503	2,429779131	4,112892189	6
chr4	123904275	123905601	1326	+	0,946432672	1,484029074	1,425972321	3,503427246	4,230765735	3,268890903	2,094439308	3,462790189	2,159820991	2,786092452	1,659361358	2,705850124	6
chr4	58205663	58206776	1113	+	0,621096441	0,580707029	0,691380519	1,121096719	2,145176992	2,120361667	1,904035734	1,543653458	1,943838892	1,889419019	1,363046829	3,896424179	6
chr19	45363069	45364748	1679	+	0,798552567	0,645230032	1,642028733	2,242193438	4,230765735	4,15237493	3,17339289	1,501933094	0,431964198	1,056793689	1,007469396	1,515276069	6
chr19	53807043	53808688	1645	+	0,59152042	0,645230032	1,166704626	0,980959629	2,085588742	0,795135625	0,952017867	3,421069825	2,591785189	1,985491173	2,84461947	3,427410157	6
chr11	20400134	20401107	973	+	0,473216336	0,645230032	0,993859496	3,223153066	2,86023599	2,032013264	1,713632161	1,293331275	1,403883644	2,754068401	2,489042036	3,283098151	6
chr14	61359362	61361066	1704	+	0,709824504	1,032368051	1,77166258	2,522467617	3,575294987	2,827148889	1,205889298	3,546230916	2,26781204	2,625972196	1,955675886	2,597616119	6
chr16	23105674	23107950	2276	+	1,508377071	2,645443132	1,728451298	2,522467617	4,409530484	4,064026528	2,538714312	0,876127638	2,051829941	2,113587377	2,666830753	3,607800165	6
chr9	27154664	27155642	978	+	0,709824504	1,096891055	1,253127191	1,961919258	2,264353492	2,208710069	3,109925032	1,209890548	0,971919446	1,312986098	0,711154868	1,551354071	6
chr7	81570871	81572676	1805	+	0,59152042	0,451661022	1,296338473	2,382330527	4,707471733	2,650452083	4,061942899	4,547519645	0,863928396	1,120841791	1,659361358	1,948212089	6
chr15	77928299	77929826	1527	+	0,798552567	1,935690096	1,296338473	2,242193438	3,396530238	2,738800486	2,919521459	3,963434553	2,483794139	2,46585194	1,540835546	1,479198068	6
chr8	80492463	80494153	1690	+	0,621096441	0,774276039	0,691380519	2,522467617	3,515706737	2,208710069	3,300328606	0,834407274	2,051829941	3,458597527	2,726093659	3,49956616	6
chr14	55590065	55590274	209	+	0,680248483	1,484029074	1,555606168	3,083015977	1,191764996	1,060180833	0,57121072	1,251610912	1,295892594	1,953467122	1,363046829	1,443120066	6
chr12	21417096	21417589	493	+	0,650672462	0,903322045	1,253127191	1,401370898	2,80064774	2,738800486	1,713632161	2,002577458	1,403883644	1,793346866	1,837150074	2,597616119	6
chr3	61336270	61337535	1265	+	0,739400525	0,580707029	1,123493344	1,821782168	0,655470748	0,883484028	0,57121072	2,086018186	1,403883644	2,241683582	0,711154868	2,056446094	6
chr14	8079947	8081173	1226	+	0,946432672	1,419506071	1,339549756	3,643564336	2,979412489	2,738800486	2,729117886	2,12773855	1,511874693	1,92144307	1,422309735	2,272914104	6
chr9	35210162	35211822	1660	+	1,153464819	1,742121087	1,382761038	2,662604707	2,323941741	2,827148889	3,109925032	2,836984733	1,511874693	1,729298763	0,770417773	1,984290091	6
chr16	37653583	37654355	772	+	0,739400525	1,548552077	0,864225649	2,802741797	3,813647986	2,120361667	2,348310739	2,628382914	1,295892594	1,697274712	2,014938791	2,850162131	6
chr4	53158803	53160706	1903	+	0,768976546	1,290460064	0,604957954	2,942878887	3,873236236	1,943664861	3,935007184	3,754832735	1,943838892	3,170381066	3,911351771	5,988948275	6
chr9	20887691	20888916	1225	+	0,680248483	1,225937061	1,987718992	3,083015977	2,443118241	2,56210368	1,650164303	2,711823642	0,971919446	2,049539275	1,540835546	3,030552139	6
chr8	84025533	84027126	1593	+	0,709824504	1,290460064	1,512394886	1,961919258	1,430117995	1,060180833	1,015485725	1,79397564	1,511874693	2,46585194	1,89641298	3,752112172	6
chr6	113045565	113047157	1592	+	1,153464819	0,774276039	1,858085145	3,083015977	3,396530238	2,650452083	2,475246454	2,544942187	1,403883644	1,473106354	1,718624263	2,164680099	6
chr1	135210164	135211558	1394	+	0,768976546	1,484029074	1,339549756	3,223153066	1,251353245	1,325226042	1,396292872	1,543653458	1,727856793	2,241683582	1,481572641	2,020368093	6
chr6	39380823	39382106	1283	+	0,857704609	0,967845048	0,691380519	2,382330527	5,065001231	2,385406875	3,17339289	1,960857095	1,727856793	2,241683582	1,718624263	2,272914104	6
chrX	56345420	56347213	1793	+	1,18304084	2,839012141	1,987718992	3,363290156	3,515706737	2,915497291	2,538714312	2,044297822	1,727856793	1,985491173	1,600098452	2,020368093	6
chr3	54686300	54687832	1532	+	0,621096441	0,774276039	1,037070779	2,662604707	0,893823747	0,97183243	1,332825014	2,169458913	2,051829941	2,337755736	1,600098452	2,922318134	6
chr10	27992654	27993002	348	+	0,798552567	0,838799042	1,253127191	0,700685449	1,191764996	1,501922847	0,507742862	1,79397564	1,511874693	1,985491173	1,066732301	2,525460116	6
chr10	24756815	24757836	1021	+	0,946432672	1,419506071	1,425972321	2,662604707	1,072588496	0,706787222	0,634678578	0,709246183	1,619865743	2,850140554	2,548304942	3,93250218	6
chr2	181287135	181287974	839	+	0,709824504	1,096891055	1,209915908	2,382330527	3,456118487	2,297058472	2,411778597	2,711823642	2,159820991	1,3770342	2,489042036	2,200758101	6
chr11	116318290	116318672	382	+	0,59152042	1,354983067	1,555606168	3,923838516	1,966412243	2,297058472	1,777100019	1,168170184	1,943838892	1,473106354	1,066732301	1,984290091	6
chr19	32485061	32486247	1186	+	0,709824504	0,645230032	1,209915908	3,923838516	3,992412735	3,533936111	1,713632161	3,462790189	0,971919446	2,850140554	2,014938791	4,617984212	6
chr18	35562141	35563282	1141	+	0,680248483	0,774276039	1,382761038	2,942878887	2,562294741	3,975678125	2,157907165	2,503221823	0,647946297	1,152865842	1,007469396	1,731744079	6
chr17	6829056	6829404	348	+	0,650672462	1,032368051	1,123493344	2,382330527	1,787647493	1,236877639	0,825082151	2,836984733	1,511874693	2,529900043	3,437248526	3,283098151	6
chr10	4631741	4634591	2850	+	0,88728063	0,774276039	1,382761038	4,484386875	4,945824732	3,357239305	3,554200037	1,043009093	2,807767288	1,729298763	1,125995207	2,020368093	6
chr6	124805126	124806526	1400	+	0,621096441	1,742121087	2,030930275	2,802741797	3,456118487	2,208710069	1,269357156	2,711823642	1,727856793	1,889419019	1,600098452	1,443120066	6
chr16	95674339	95676122	1783	+	0,414064294	1,354983067	1,339549756	1,681645078	1,906823993	1,325226042	1,713632161	2,336340368	1,295892594	2,529900043	1,777887169	2,525460116	6
chr4	110050629	110051724	1095	+	1,123888798	1,290460064	0,907436931	4,204112695	2,264353492	2,120361667	1,777100019	1,001288729	2,051829941	1,473106354	1,540835546	1,731744079	6
chr7	27227815	27230074	2259	+	0,976008693	1,80664409	1,858085145	3,643564336	3,336941988	1,413574444	1,967503592	2,252899641	2,915758337	3,170381066	2,133464603	5,086998233	6
chr11	57984937	57985339	402	+	0,88728063	0,838799042	1,166704626	1,401370898	1,013000246	0,618438819	1,713632161	0,709246183	1,403883644	2,593948145	1,837150074	2,597616119	6
chr19	7205604	7207226	1622	+	0,857704609	1,419506071	1,987718992	2,802741797	4,052000985	2,56210368	1,840567876	3,170747643	1,295892594	2,46585194	1,955675886	2,814084129	6
chr14	47203931	47204924	993	+	0,946432672	0,580707029	0,734591802	2,382330527	2,443118241	2,385406875	1,713632161	1,293331275	1,727856793	2,46585194	1,066732301	1,731744079	6
chr6	31398052	31399778	1726	+	0,828128588	0,838799042	1,209915908	3,503427246	3,277353738	5,300904166	4,061942899	4,630960373	2,699776238	1,761322814	1,363046829	3,860346177	6
chr11	35750260	35752526	2266	+	0,857704609	2,0002131	1,425972321	3,223153066	1,906823993	2,385406875	1,840567876	2,461501459	1,943838892	3,26645322	2,785356565	3,896424179	6
chr3	96669670	96670721	1051	+	1,064736756	1,548552077	1,296338473	1,261233809	1,310941495	1,855316458	2,094439308	1,877416367	1,295892594	2,113587377	1,955675886	2,669772122	6
chr15	11406279	11407509	1230	+	0,857704609	1,032368051	0,777803084	1,961919258	3,039000739	2,120361667	1,459760729	1,376772003	2,051829941	1,665250661	1,244521018	1,29880806	6
chr2	30590772	30591932	1160	+	0,88728063	1,354983067	1,209915908	2,522467617	1,787647493	1,678619653	1,523228587	0,625805456	2,37580309	2,081563326	2,311253319	2,381148109	6
chr3	54755121	54757201	2080	+	0,739400525	0,838799042	0,561746672	0,560548359	3,634883237	2,208710069	4,125410757	2,544942187	2,26781204	2,657996247	1,718624263	4,329360198	6
chr17	69475206	69476278	1072	+	0,59152042	0,451661022	0,604957954	1,821782168	2,145176992	1,678619653	2,411778597	1,293331275	1,403883644	2,914188657	2,133464603	2,345070108	6
chr11	66167603	66168634	1031	+	0,680248483	1,677598084	1,425972321	1,541507988	2,204765242	2,738800486	0,952017867	1,501933094	2,915758337	2,625972196	2,311253319	3,391332155	6
chr5	124115421	124116810	1389	+	0,502792357	1,290460064	0,777803084	3,223153066	3,277353738	2,650452083	2,03097145	3,504510552	1,403883644	2,882164606	1,89641298	2,850162131	6
chr16	96144195	96144904	709	+	0,739400525	2,064736103	1,296338473	3,783701426	1,847235743	1,766968055	1,14242144	2,252899641	0,971919446	1,601202559	1,955675886	2,236836103	6
chr2	167256122	167256943	821	+	0,59152042	0,580707029	0,821014366	1,401370898	1,847235743	1,59027125	0,761614294	2,169458913	1,727856793	1,985491173	1,659361358	2,056446094	6
chr2	129100196	129101749	1553	+	0,916856651	1,548552077	1,642028733	2,382330527	4,469118734	4,594116944	3,617667895	1,335051639	1,079910495	1,569178507	0,829680679	1,334886061	6
chr1	174501536	174503756	2220	+	1,094312777	1,161414058	1,166704626	2,802741797	5,065001231	5,300904166	4,442750046	2,002577458	2,051829941	2,850140554	2,903882376	4,79837422	6
chr5	146795107	146795781	674	+	0,680248483	1,548552077	0,864225649	2,242193438	2,264353492	1,148529236	2,221375023	2,962145824	1,619865743	2,786092452	2,251990414	3,896424179	6
chr9	31272062	31272507	445	+	1,212616861	1,032368051	1,339549756	2,522467617	1,310941495	1,236877639	0,507742862	1,668814549	3,023749387	1,953467122	2,370516225	3,427410157	6
chr5	150521756	150523551	1795	+	1,212616861	1,354983067	1,642028733	3,223153066	4,349942234	5,124207361	4,125410757	2,461501459	1,511874693	1,537154456	2,785356565	2,633694121	6
chr18	32147340	32148419	1079	+	0,709824504	0,709753035	0,691380519	2,942878887	2,145176992	2,473755278	2,284842881	1,209890548	1,619865743	1,665250661	2,014938791	3,319176152	6
chr5	32457413	32460041	2628	+	0,916856651	1,871167093	1,382761038	2,522467617	5,065001231	4,77081375	2,729117886	3,713112371	1,835847842	1,985491173	1,777887169	2,669772122	6
chr4	126046538	126047878	1340	+	0,828128588	1,419506071	1,209915908	3,503427246	3,873236236	2,650452083	2,665650028	2,670103278	0,863928396	1,793346866	1,125995207	2,092524096	6
chr13	21937129	21937788	659	+	0,532368378	1,80664409	1,253127191	2,102056348	2,264353492	1,678619653	1,332825014	2,169458913	2,483794139	1,665250661	1,777887169	1,984290091	6
chr2	152345044	152345901	857	+	0,916856651	0,967845048	1,253127191	1,541507988	1,608882744	0,618438819	0,825082151	2,544942187	2,483794139	2,978236759	3,140933998	4,58190621	6
chr13	37958817	37960322	1505	+	0,88728063	1,225937061	1,296338473	2,102056348	0,893823747	0,795135625	0,888550009	2,711823642	1,619865743	2,72204435	3,25945981	4,834452222	6
chr11	61618976	61621783	2807	+	0,857704609	1,161414058	1,339549756	2,242193438	4,528706983	4,329071736	2,856053601	2,753544005	2,051829941	2,818116503	2,548304942	3,968580182	6
chr16	38346323	38347759	1436	+	0,946432672	1,354983067	1,469183603	2,662604707	2,443118241	2,56210368	2,094439308	2,628382914	1,727856793	2,17763548	1,066732301	1,876056086	6
chr9	109875343	109876809	1466	+	0,828128588	0,774276039	1,209915908	3,083015977	4,230765735	3,268890903	2,856053601	2,836984733	1,403883644	1,505130405	1,066732301	2,417226111	6
chr2	150310787	150311768	981	+	0,650672462	0,967845048	1,728451298	2,382330527	1,966412243	1,943664861	1,840567876	2,169458913	0,755937347	1,3770342	1,955675886	2,669772122	6
chr4	132344601	132346032	1431	+	0,325336231	0,967845048	1,382761038	1,681645078	4,111589235	2,738800486	3,363796464	1,46021273	1,619865743	1,793346866	2,548304942	3,066630141	6
chr4	117188732	117189841	1109	+	0,443640315	0,967845048	1,209915908	3,363290156	2,74105949	3,445587708	1,205889298	2,419781096	1,403883644	1,056793689	2,074201697	2,850162131	6
chr2	125722841	125725048	2207	+	0,532368378	0,322615016	0,691380519	2,102056348	5,601295479	4,15237493	2,982989317	1,501933094	2,37580309	2,17763548	1,600098452	3,571722164	6
chr4	119815864	119816490	626	+	0,916856651	1,548552077	1,339549756	1,961919258	1,191764996	1,766968055	1,650164303	1,960857095	1,835847842	2,529900043	1,659361358	2,705850124	6
chr4	127359560	127361151	1591	+	0,916856651	2,709966135	1,59881745	2,802741797	0,715058997	0,795135625	0,063467858	1,585373821	1,727856793	2,561924094	2,251990414	3,679956169	6
chr5	93205432	93206204	772	+	1,005584714	2,387351119	1,512394886	2,522467617	1,847235743	2,56210368	2,411778597	3,379349461	1,079910495	2,145611429	1,837150074	2,778006127	6
chr2	19275794	19276948	1154	+	1,123888798	2,0002131	1,555606168	4,484386875	3,873236236	3,268890903	1,650164303	1,293331275	2,591785189	2,113587377	1,363046829	1,659588076	6
chr13	100747690	100748113	423	+	1,064736756	1,677598084	1,425972321	1,961919258	0,536294248	0,97183243	0,952017867	2,002577458	2,591785189	2,337755736	1,540835546	2,561538117	6
chr1	88287726	88288076	350	+	1,360496966	1,80664409	1,209915908	0,840822539	4,349942234	4,064026528	5,140896482	1,418492366	1,943838892	2,914188657	1,303783924	1,659588076	6
chr2	122629469	122632051	2582	+	0,680248483	1,096891055	1,123493344	1,821782168	6,912236975	5,919342986	5,077428624	4,839562191	1,727856793	3,490621578	3,140933998	4,79837422	6
chr8	33928548	33930627	2079	+	0,502792357	1,161414058	1,253127191	3,363290156	7,925237221	5,035858958	3,236860748	2,58666255	2,26781204	1,537154456	1,718624263	2,272914104	6
chr2	158281038	158282321	1283	+	0,768976546	1,935690096	1,987718992	2,522467617	1,251353245	1,060180833	1,205889298	1,293331275	2,591785189	3,650741834	2,014938791	3,391332155	6
chr7	122020056	122021776	1720	+	1,212616861	1,61307508	1,469183603	0,980959629	3,694471486	3,445587708	3,109925032	2,169458913	1,187901545	2,46585194	2,074201697	2,886240132	6
chr7	7136056	7137301	1245	+	0,946432672	1,096891055	1,339549756	2,242193438	2,264353492	1,501922847	2,348310739	1,627094185	2,26781204	2,593948145	1,185258113	2,345070108	6
chr18	70567720	70569455	1735	+	0,709824504	1,354983067	0,993859496	3,643564336	3,396530238	2,385406875	2,094439308	4,964723282	1,619865743	2,081563326	1,777887169	2,345070108	6
chr7	19075644	19077213	1569	+	0,680248483	1,096891055	0,993859496	2,102056348	2,502706491	1,943664861	2,856053601	3,337629097	1,079910495	3,106332964	1,777887169	2,741928126	6
chr8	26626645	26627619	974	+	0,88728063	0,903322045	1,209915908	2,662604707	2,502706491	2,032013264	1,332825014	1,752255276	1,943838892	1,729298763	1,837150074	3,643878167	6
chr1	182063111	182065207	2096	+	0,976008693	1,161414058	1,209915908	2,382330527	1,608882744	0,97183243	0,190403573	2,378060732	2,26781204	3,042284861	2,370516225	5,159154237	6
chr10	53502747	53504077	1330	+	0,828128588	1,548552077	1,037070779	2,382330527	2,502706491	1,59027125	1,205889298	2,002577458	1,511874693	1,92144307	1,244521018	2,561538117	6
chr13	34643736	34644992	1256	+	1,064736756	1,161414058	1,59881745	2,102056348	1,132176746	1,060180833	0,253871431	2,962145824	3,023749387	2,433827889	3,081671093	3,968580182	6
chr10	127351799	127352126	327	+	0,88728063	1,096891055	1,469183603	2,522467617	1,489706245	1,59027125	1,777100019	1,960857095	0,971919446	2,113587377	1,600098452	2,633694121	6
chr6	29256113	29257134	1021	+	0,650672462	0,516184026	1,037070779	1,261233809	2,026000493	1,060180833	1,713632161	1,79397564	2,37580309	2,433827889	1,89641298	3,788190174	6
chr11	54806518	54807885	1367	+	1,123888798	0,967845048	0,475324107	3,083015977	0,715058997	0,706787222	0,380807147	2,795264369	2,159820991	2,690020298	2,666830753	3,174864146	6
chr4	119025693	119027083	1390	+	0,680248483	1,290460064	1,382761038	3,223153066	1,668470994	2,385406875	1,205889298	2,12773855	2,915758337	2,145611429	1,718624263	2,922318134	6
chr9	96669668	96670720	1052	+	0,768976546	1,290460064	1,425972321	2,942878887	3,098588989	2,738800486	2,475246454	0,917848002	2,591785189	2,081563326	1,89641298	2,272914104	6
chr6	122785270	122786420	1150	+	0,946432672	2,129259106	1,296338473	2,522467617	0,774647247	0,883484028	0,825082151	1,710534912	2,051829941	2,561924094	2,785356565	3,102708142	6
chr19	47704832	47706201	1369	+	0,680248483	1,871167093	2,160564122	2,942878887	1,310941495	0,97183243	0,634678578	2,670103278	2,591785189	2,497875991	2,666830753	3,463488159	6
chr5	143386698	143388095	1397	+	1,094312777	0,903322045	0,950648214	1,821782168	0,834235497	0,530090417	0,952017867	3,25418837	2,051829941	2,818116503	1,481572641	2,814084129	6
chr1	160903873	160904305	432	+	0,680248483	1,225937061	1,469183603	3,083015977	2,026000493	1,501922847	0,825082151	1,293331275	1,187901545	1,889419019	1,125995207	1,839978084	6
chr15	28070532	28071743	1211	+	0,828128588	1,871167093	1,728451298	1,401370898	1,608882744	2,208710069	1,14242144	1,418492366	1,403883644	2,369779787	2,370516225	3,391332155	6
chr5	134485277	134486709	1432	+	1,035160735	1,548552077	1,037070779	0,980959629	1,191764996	1,148529236	0,57121072	2,670103278	2,591785189	3,458597527	2,726093659	3,427410157	6
chr3	135347474	135348724	1250	+	0,532368378	1,484029074	1,339549756	2,662604707	1,191764996	1,943664861	0,634678578	2,878705097	2,591785189	2,209659531	3,140933998	2,850162131	6
chr11	4217619	4218934	1315	+	1,242192882	2,193782109	1,555606168	3,923838516	2,74105949	1,501922847	2,60218217	2,544942187	2,26781204	2,946212708	2,489042036	4,762296218	6
chr9	72796218	72797813	1595	+	0,680248483	1,419506071	1,469183603	0,840822539	1,430117995	0,706787222	0,634678578	2,962145824	2,26781204	2,690020298	1,837150074	2,489382114	6
chr3	107355860	107357631	1771	+	0,561944399	0,838799042	1,425972321	1,961919258	1,966412243	1,678619653	1,586696445	1,12644982	2,26781204	2,850140554	2,666830753	4,509750207	6
chr8	124948000	124950627	2627	+	0,266184189	0,322615016	0,475324107	3,503427246	5,36294248	3,533936111	4,188878615	2,836984733	1,619865743	0,768577228	1,540835546	0,901950041	6
chr17	83340592	83341925	1333	+	0,857704609	1,484029074	1,037070779	2,522467617	1,728059244	3,003845694	1,332825014	2,336340368	3,023749387	2,369779787	1,481572641	2,705850124	6
chr18	82390862	82391985	1123	+	1,064736756	2,0002131	0,821014366	2,242193438	1,132176746	1,236877639	0,57121072	2,878705097	2,915758337	2,273707633	1,777887169	2,164680099	6
chr10	95264362	95265856	1494	+	0,384488273	0,516184026	0,864225649	2,942878887	4,707471733	2,827148889	2,284842881	2,211179277	2,26781204	1,985491173	1,600098452	2,814084129	6
chrX	8073734	8075422	1688	+	1,094312777	1,742121087	0,864225649	1,821782168	3,754059736	2,827148889	1,967503592	2,836984733	2,051829941	1,505130405	2,014938791	2,489382114	6
chr7	112157935	112159376	1441	+	0,828128588	1,80664409	1,296338473	2,382330527	3,158177238	3,268890903	1,904035734	1,627094185	0,863928396	1,441082303	1,303783924	2,200758101	6
chr4	149136326	149137834	1508	+	0,443640315	0,451661022	1,642028733	2,102056348	4,052000985	3,445587708	3,046457175	3,58795128	2,051829941	2,145611429	2,192727508	2,814084129	6
chr2	6256007	6256978	971	+	0,680248483	1,419506071	1,382761038	1,821782168	2,502706491	1,59027125	1,269357156	1,960857095	1,835847842	2,145611429	1,540835546	2,741928126	6
chr6	29693374	29694909	1535	+	0,414064294	0,322615016	1,339549756	1,821782168	3,158177238	2,120361667	2,348310739	3,25418837	2,159820991	2,497875991	2,489042036	5,700324261	6
chr10	82126876	82128506	1630	+	1,242192882	1,290460064	1,253127191	2,522467617	4,349942234	1,855316458	3,490732179	2,044297822	2,483794139	3,970982345	3,377985621	4,185048192	6
chr6	72369306	72371371	2065	+	0,768976546	0,838799042	0,777803084	1,681645078	3,277353738	2,827148889	3,554200037	1,043009093	2,699776238	2,625972196	1,837150074	2,814084129	6
chr6	47314418	47315902	1484	+	0,650672462	1,032368051	0,864225649	2,382330527	2,80064774	1,943664861	1,078953583	1,46021273	3,131740436	2,850140554	1,481572641	2,922318134	6
chr3	69859763	69861807	2044	+	0,768976546	0,903322045	1,642028733	2,522467617	4,230765735	3,710632916	2,729117886	2,503221823	2,26781204	2,850140554	3,25945981	3,93250218	6
chr2	30358304	30359877	1573	+	0,857704609	1,61307508	1,296338473	3,503427246	3,336941988	1,501922847	2,919521459	2,92042546	1,619865743	2,690020298	2,370516225	3,860346177	6
chr17	29347058	29348734	1676	+	1,123888798	2,580920128	1,77166258	1,961919258	4,707471733	3,268890903	2,03097145	2,670103278	0,971919446	3,26645322	1,718624263	3,679956169	6
chr10	128908847	128910563	1716	+	0,768976546	0,645230032	0,561746672	2,802741797	3,992412735	4,329071736	2,221375023	1,960857095	1,079910495	1,665250661	2,192727508	3,102708142	6
chr8	78741030	78742204	1174	+	0,798552567	0,645230032	1,037070779	1,121096719	2,026000493	3,798981319	1,586696445	0,792686911	1,511874693	1,697274712	0,829680679	1,118418051	6
chr10	127956089	127957345	1256	+	0,828128588	1,161414058	1,382761038	2,522467617	0,834235497	1,501922847	0,634678578	1,710534912	2,159820991	2,497875991	2,014938791	3,427410157	6
chr2	84520452	84521682	1230	+	1,18304084	1,419506071	1,77166258	2,382330527	1,489706245	1,148529236	1,205889298	2,169458913	1,511874693	2,433827889	2,311253319	2,092524096	6
chr1	52844254	52846333	2079	+	0,916856651	2,645443132	0,993859496	2,802741797	4,707471733	3,798981319	3,046457175	2,711823642	2,483794139	3,26645322	3,555774338	3,607800165	6
chr6	88518169	88519738	1569	+	0,946432672	1,484029074	1,166704626	1,961919258	2,502706491	2,650452083	3,046457175	4,38063819	1,079910495	2,369779787	1,185258113	2,741928126	6
chr10	17632485	17634570	2085	+	1,064736756	0,967845048	0,950648214	1,541507988	3,098588989	2,297058472	2,094439308	1,293331275	2,051829941	2,72204435	2,489042036	3,679956169	6
chr5	135632084	135633387	1303	+	1,301344924	1,61307508	1,339549756	3,223153066	2,383529991	1,501922847	2,792585743	2,878705097	2,26781204	1,889419019	1,718624263	2,236836103	6
chr7	63938029	63940216	2187	+	1,242192882	1,290460064	1,209915908	4,624523965	4,052000985	2,473755278	1,523228587	3,796553098	1,943838892	2,305731684	1,659361358	3,030552139	6
chr10	93093686	93096583	2897	+	0,502792357	0,516184026	1,037070779	1,961919258	1,370529745	1,766968055	0,444275005	3,212468006	1,511874693	3,170381066	1,837150074	3,247020149	6
chr11	119523333	119524310	977	+	0,976008693	1,161414058	1,339549756	1,961919258	1,132176746	1,325226042	1,586696445	1,46021273	1,835847842	2,017515224	1,244521018	1,695666078	6
chr11	87425811	87426771	960	+	0,502792357	0,19356901	1,253127191	3,783701426	2,86023599	2,56210368	1,015485725	1,543653458	1,403883644	1,3770342	1,718624263	3,210942147	6
chr1	74367733	74368899	1166	+	0,768976546	1,096891055	0,864225649	1,261233809	1,906823993	1,766968055	2,094439308	2,419781096	2,26781204	3,202405117	2,014938791	2,814084129	6
chr9	41206683	41208042	1359	+	0,29576021	1,225937061	0,734591802	2,242193438	4,111589235	3,1805425	1,586696445	2,002577458	2,807767288	2,081563326	2,192727508	2,814084129	6
chr16	10357741	10358577	836	+	0,739400525	1,032368051	0,993859496	3,223153066	1,489706245	1,325226042	1,269357156	1,543653458	2,26781204	1,953467122	1,777887169	2,741928126	6
chr16	4884171	4886788	2617	+	0,739400525	1,290460064	1,253127191	4,624523965	3,634883237	2,56210368	1,650164303	3,629671643	2,483794139	2,978236759	1,659361358	3,752112172	6
chr12	81595993	81597210	1217	+	0,532368378	0,580707029	0,604957954	3,083015977	2,979412489	1,766968055	1,586696445	3,462790189	1,295892594	2,754068401	2,370516225	3,535644162	6
chr9	21616089	21617115	1026	+	0,739400525	1,354983067	1,59881745	3,923838516	3,634883237	3,622284514	2,284842881	2,336340368	1,727856793	1,345010149	2,133464603	3,174864146	6
chr17	34077485	34079113	1628	+	0,916856651	0,709753035	0,691380519	1,401370898	0,715058997	1,148529236	1,14242144	2,836984733	1,079910495	1,889419019	2,014938791	2,597616119	6
chr6	125086065	125088295	2230	+	0,88728063	1,032368051	0,734591802	0,840822539	1,549294494	1,325226042	0,825082151	2,670103278	2,807767288	2,657996247	1,481572641	3,174864146	6
chr2	70508652	70509835	1183	+	1,360496966	1,161414058	1,382761038	3,083015977	2,919824239	2,208710069	3,998475042	2,503221823	2,051829941	2,529900043	2,074201697	3,030552139	6
chr18	10707893	10708213	320	+	0,828128588	1,484029074	1,037070779	1,121096719	1,847235743	1,501922847	1,650164303	2,002577458	1,403883644	2,337755736	0,829680679	2,489382114	6
chr2	30951819	30953617	1798	+	0,739400525	1,548552077	1,77166258	2,522467617	3,456118487	2,297058472	2,538714312	3,003866188	1,619865743	3,81086209	3,377985621	4,79837422	6
chr9	70011972	70013340	1368	+	0,768976546	1,096891055	1,512394886	4,063975606	2,62188299	3,1805425	1,904035734	3,546230916	2,159820991	2,273707633	1,303783924	2,489382114	6
chr2	148751881	148752588	707	+	1,035160735	1,354983067	1,339549756	2,382330527	1,370529745	1,413574444	1,205889298	1,543653458	1,835847842	1,697274712	1,066732301	0,829794038	6
chr2	112265249	112267177	1928	+	0,976008693	1,032368051	1,728451298	2,242193438	4,171177485	4,15237493	2,856053601	2,962145824	1,835847842	2,145611429	1,363046829	2,525460116	6
chr5	32425229	32427112	1883	+	0,59152042	0,903322045	1,037070779	2,382330527	3,098588989	1,943664861	1,396292872	0,834407274	1,619865743	2,401803838	2,311253319	3,607800165	6
chr1	156750570	156753052	2482	+	0,414064294	0,709753035	0,691380519	2,522467617	5,005412982	3,710632916	2,157907165	2,086018186	1,943838892	1,280962047	1,125995207	1,154496053	6
chr3	100394955	100396276	1321	+	0,946432672	2,387351119	1,080282061	2,102056348	1,370529745	1,325226042	0,698146436	0,750966547	2,051829941	2,786092452	2,726093659	3,607800165	6
chr19	16063351	16064801	1450	+	0,916856651	0,903322045	1,166704626	4,204112695	4,349942234	2,032013264	2,284842881	2,336340368	1,403883644	1,441082303	1,125995207	1,515276069	6
chr11	101924094	101925358	1264	+	0,768976546	2,709966135	1,425972321	2,242193438	0,536294248	0,441742014	0,253871431	3,462790189	1,943838892	2,369779787	2,370516225	3,860346177	6
chr5	113220091	113220372	281	+	0,561944399	0,903322045	0,691380519	2,102056348	2,562294741	2,208710069	2,982989317	2,169458913	2,483794139	3,106332964	2,311253319	3,391332155	6
chr3	87616035	87618242	2207	+	0,88728063	0,645230032	1,123493344	3,503427246	4,528706983	4,15237493	2,348310739	4,756121464	1,835847842	3,202405117	1,837150074	4,221126194	6
chr7	17062190	17063543	1353	+	0,650672462	1,032368051	1,382761038	2,242193438	1,132176746	0,795135625	1,840567876	2,169458913	2,699776238	2,657996247	2,429779131	3,138786144	6
chr5	122848887	122850546	1659	+	0,561944399	0,709753035	2,074141557	2,942878887	4,171177485	2,827148889	1,967503592	2,002577458	1,619865743	2,593948145	2,726093659	4,004658184	6
chr4	83325163	83325567	404	+	0,709824504	0,774276039	0,777803084	3,083015977	2,62188299	1,943664861	1,269357156	1,501933094	2,051829941	2,657996247	2,014938791	2,814084129	6
chr6	121177020	121177920	900	+	0,680248483	0,838799042	1,685240015	2,662604707	0,476705998	0,706787222	0,444275005	2,544942187	1,619865743	1,889419019	1,422309735	1,803900083	6
chr3	96413850	96415259	1409	+	0,650672462	0,645230032	1,296338473	3,643564336	2,979412489	3,003845694	2,538714312	1,209890548	1,079910495	1,697274712	2,370516225	2,958396136	6
chr18	73962636	73964110	1474	+	1,18304084	0,838799042	1,469183603	1,541507988	2,68147124	1,236877639	2,03097145	0,959568366	2,483794139	2,46585194	1,007469396	2,128602098	6
chr1	170214620	170216356	1736	+	0,916856651	2,0002131	2,246986687	2,802741797	4,230765735	2,120361667	2,157907165	2,503221823	2,051829941	1,92144307	2,192727508	3,93250218	6
chr2	32727019	32728434	1415	+	0,739400525	2,129259106	0,864225649	1,541507988	1,787647493	1,766968055	1,459760729	1,79397564	2,591785189	2,625972196	2,311253319	4,3654382	6
chr8	124990926	124992490	1564	+	0,88728063	1,225937061	0,907436931	2,242193438	2,264353492	0,97183243	2,538714312	1,585373821	2,591785189	2,818116503	2,014938791	3,066630141	6
chr7	126927353	126929725	2372	+	0,768976546	2,516397125	2,549465664	3,083015977	2,80064774	3,710632916	2,60218217	2,503221823	1,835847842	2,561924094	2,84461947	4,14897019	6
chr5	140504551	140506551	2000	+	1,212616861	2,451874122	2,246986687	2,102056348	3,515706737	0,97183243	1,840567876	1,168170184	1,835847842	2,978236759	3,555774338	4,473672205	6
chr14	47220556	47222450	1894	+	0,502792357	1,161414058	1,685240015	2,662604707	1,549294494	1,678619653	0,761614294	2,294620004	1,835847842	2,786092452	2,014938791	2,705850124	6
chr11	93995306	93996801	1495	+	1,390072987	1,677598084	1,469183603	4,063975606	4,469118734	1,678619653	0,761614294	3,295908734	0,431964198	1,312986098	1,422309735	1,479198068	6
chr9	26998892	27000592	1700	+	0,828128588	2,258305112	1,253127191	3,643564336	4,707471733	3,533936111	2,856053601	3,129027279	2,483794139	2,561924094	1,89641298	2,886240132	6
chr9	103304103	103304431	328	+	1,035160735	1,096891055	0,864225649	3,083015977	3,456118487	2,915497291	1,713632161	2,169458913	1,511874693	1,601202559	1,185258113	2,200758101	6
chr5	21135457	21136704	1247	+	0,798552567	0,322615016	0,604957954	0,840822539	1,370529745	1,943664861	0,634678578	2,211179277	1,403883644	2,401803838	1,303783924	2,164680099	6
chr3	103058020	103059168	1148	+	0,828128588	1,290460064	2,419831817	1,681645078	1,966412243	3,003845694	2,094439308	2,544942187	1,187901545	1,3770342	1,185258113	1,912134088	6
chr14	50938346	50940087	1741	+	0,650672462	1,61307508	1,382761038	2,102056348	1,191764996	0,706787222	0,507742862	1,251610912	2,051829941	2,786092452	1,955675886	2,381148109	6
chr15	76899096	76900612	1516	+	0,828128588	1,61307508	1,339549756	3,503427246	3,813647986	3,445587708	2,475246454	1,084729457	2,159820991	1,825370917	1,718624263	2,092524096	6
chr2	31297614	31299151	1537	+	0,532368378	2,064736103	1,425972321	2,802741797	4,230765735	2,385406875	2,03097145	0,959568366	2,26781204	2,657996247	1,955675886	3,679956169	6
chrX	157491282	157492719	1437	+	0,502792357	1,225937061	1,425972321	4,344249785	3,575294987	2,915497291	2,60218217	1,543653458	2,37580309	1,953467122	1,718624263	3,427410157	6
chr5	115184284	115185332	1048	+	0,621096441	1,742121087	1,642028733	1,961919258	1,310941495	2,032013264	0,317339289	2,044297822	2,26781204	2,113587377	1,89641298	3,138786144	6
chr15	56692375	56693819	1444	+	1,094312777	1,225937061	1,123493344	2,942878887	1,966412243	1,325226042	3,74460361	2,670103278	2,37580309	1,3770342	1,125995207	2,236836103	6
chr11	75677751	75678241	490	+	0,561944399	0,903322045	0,907436931	1,541507988	3,217765488	2,385406875	1,586696445	1,919136731	1,511874693	2,209659531	1,837150074	2,381148109	6
chr7	45434656	45435820	1164	+	0,739400525	0,967845048	0,950648214	3,363290156	2,979412489	2,473755278	1,269357156	2,294620004	2,26781204	1,537154456	1,540835546	1,731744079	6
chr16	4497287	4498003	716	+	1,123888798	1,225937061	0,864225649	1,681645078	1,906823993	1,060180833	0,698146436	2,044297822	1,619865743	1,3770342	0,888943584	2,200758101	6
chr19	8567248	8567909	661	+	0,828128588	0,838799042	1,166704626	1,961919258	2,026000493	1,501922847	1,269357156	0,917848002	1,727856793	2,17763548	0,829680679	1,731744079	6
chr16	91934852	91937655	2803	+	1,449225029	1,871167093	1,080282061	1,121096719	1,251353245	1,678619653	1,459760729	0,834407274	2,699776238	3,81086209	2,429779131	4,906608225	6
chr7	3703419	3704354	935	+	0,88728063	1,677598084	1,555606168	2,662604707	2,562294741	2,385406875	2,157907165	1,335051639	1,295892594	1,280962047	1,303783924	1,659588076	6
chr10	123263344	123263852	508	+	0,798552567	1,419506071	1,296338473	1,401370898	2,204765242	2,297058472	1,205889298	1,251610912	1,835847842	0,960721535	0,592629056	1,334886061	6
chr3	145968981	145969968	987	+	0,680248483	0,838799042	0,993859496	2,662604707	0,953411997	0,883484028	0,317339289	2,461501459	1,619865743	2,113587377	2,607567848	4,329360198	6
chr5	31451175	31453126	1951	+	0,798552567	1,871167093	1,642028733	3,783701426	3,396530238	2,56210368	2,221375023	2,169458913	1,727856793	2,497875991	3,25945981	3,283098151	6
chr16	22517450	22518761	1311	+	0,798552567	1,032368051	1,512394886	1,681645078	2,026000493	1,236877639	1,332825014	3,58795128	1,943838892	2,113587377	1,89641298	3,319176152	6
chr19	57451990	57453781	1791	+	0,798552567	1,161414058	1,166704626	2,942878887	3,754059736	3,357239305	2,919521459	3,087306915	1,943838892	2,914188657	1,363046829	2,308992106	6
chr11	62575153	62576626	1473	+	1,153464819	1,096891055	1,080282061	2,382330527	2,68147124	2,120361667	3,554200037	0,876127638	2,051829941	2,914188657	2,192727508	4,690140215	6
chr7	4136139	4137348	1209	+	0,739400525	0,774276039	0,993859496	1,541507988	2,62188299	2,120361667	2,221375023	1,960857095	0,755937347	1,569178507	2,311253319	1,767822081	6
chr8	84846518	84848251	1733	+	0,739400525	0,967845048	1,037070779	3,083015977	3,575294987	2,650452083	2,348310739	3,504510552	1,943838892	2,209659531	1,718624263	2,453304112	6
chr9	78488562	78490343	1781	+	0,561944399	1,290460064	1,253127191	5,325209414	3,992412735	1,943664861	2,729117886	2,670103278	2,807767288	1,985491173	3,022408187	3,102708142	6
chr3	94832059	94833066	1007	+	0,59152042	1,161414058	1,080282061	3,083015977	2,323941741	2,032013264	2,221375023	2,294620004	1,079910495	2,049539275	1,89641298	3,247020149	6
chr7	25847913	25848970	1057	+	0,828128588	1,354983067	1,728451298	3,503427246	2,979412489	1,855316458	2,538714312	1,418492366	1,403883644	2,401803838	2,251990414	3,030552139	6
chr13	55321354	55322627	1273	+	0,709824504	1,225937061	0,518535389	3,363290156	3,039000739	3,1805425	1,967503592	3,045586551	1,835847842	1,312986098	1,363046829	1,839978084	6
chr14	63075658	63076923	1265	+	1,035160735	0,967845048	0,734591802	1,961919258	1,430117995	1,148529236	0,952017867	2,211179277	2,591785189	3,042284861	1,955675886	3,607800165	6
chr19	3388399	3389810	1411	+	1,094312777	1,871167093	1,77166258	2,802741797	1,728059244	0,795135625	1,078953583	3,087306915	2,915758337	2,241683582	1,481572641	2,272914104	6
chr2	170163940	170164930	990	+	0,532368378	1,61307508	1,123493344	2,242193438	1,847235743	1,413574444	1,459760729	2,002577458	1,943838892	2,433827889	2,489042036	3,210942147	6
chr13	21166583	21167616	1033	+	0,650672462	0,387138019	0,734591802	1,681645078	2,80064774	2,473755278	1,777100019	1,251610912	2,591785189	2,46585194	1,540835546	1,839978084	6
chr9	122116966	122118178	1212	+	0,561944399	1,096891055	1,901296428	1,961919258	3,515706737	3,092194097	1,777100019	3,546230916	1,727856793	2,818116503	1,600098452	1,876056086	6
chr19	6969170	6970782	1612	+	0,857704609	0,838799042	1,469183603	4,344249785	3,098588989	2,915497291	3,681135753	2,92042546	1,727856793	2,113587377	2,607567848	4,726218217	6
chr10	127349767	127351521	1754	+	0,709824504	1,354983067	1,94450771	3,783701426	2,68147124	1,943664861	2,348310739	3,462790189	1,511874693	2,72204435	2,429779131	4,185048192	6
chr5	53048108	53048689	581	+	0,857704609	0,451661022	0,518535389	1,681645078	1,847235743	0,97183243	1,967503592	1,960857095	0,863928396	1,985491173	1,303783924	2,597616119	6
chr11	96777720	96778580	860	+	0,561944399	0,580707029	1,166704626	1,961919258	2,68147124	2,120361667	2,157907165	1,919136731	0,647946297	2,369779787	1,777887169	2,597616119	6
chr5	25222329	25223677	1348	+	0,739400525	1,80664409	1,858085145	3,783701426	3,515706737	2,650452083	3,236860748	2,169458913	2,699776238	2,113587377	1,777887169	3,174864146	6
chr2	71026671	71026950	279	+	0,916856651	1,80664409	1,555606168	1,261233809	1,430117995	1,060180833	0,444275005	1,251610912	2,051829941	2,081563326	1,837150074	2,020368093	6
chr19	55217199	55219376	2177	+	0,532368378	1,032368051	0,604957954	2,102056348	5,303354231	1,678619653	2,475246454	1,335051639	2,699776238	3,170381066	2,785356565	2,489382114	6
chr13	43606684	43608047	1363	+	0,916856651	0,645230032	0,388901542	2,802741797	3,634883237	2,56210368	2,729117886	1,46021273	2,37580309	1,793346866	1,659361358	2,525460116	6
chr10	81169539	81169935	396	+	0,473216336	1,548552077	1,166704626	2,662604707	2,145176992	1,325226042	1,332825014	1,835696004	1,727856793	1,63322661	1,185258113	2,669772122	6
chr2	104069551	104070494	943	+	0,473216336	1,032368051	1,382761038	2,662604707	1,847235743	2,120361667	2,03097145	2,962145824	0,755937347	2,017515224	1,718624263	2,597616119	6
chr2	154656051	154657502	1451	+	0,828128588	1,742121087	1,382761038	4,344249785	3,575294987	3,1805425	2,094439308	3,045586551	0,971919446	2,273707633	2,785356565	3,066630141	6
chr7	4526078	4527677	1599	+	0,828128588	0,387138019	0,17284513	1,681645078	3,277353738	2,827148889	2,538714312	3,379349461	1,619865743	3,106332964	1,89641298	3,679956169	6
chr4	49630429	49630780	351	+	0,680248483	0,709753035	1,209915908	3,083015977	2,026000493	1,855316458	0,761614294	0,709246183	2,915758337	1,441082303	2,192727508	2,164680099	6
chr16	95989994	95991564	1570	+	0,946432672	1,096891055	1,382761038	2,522467617	4,171177485	3,268890903	4,379282188	3,838273462	2,483794139	2,46585194	1,600098452	2,417226111	6
chrX	74245666	74247145	1479	+	1,242192882	0,967845048	0,993859496	0,840822539	0,774647247	0,883484028	0,444275005	3,129027279	1,727856793	1,985491173	2,074201697	3,102708142	6
chr15	81830751	81831951	1200	+	0,798552567	1,354983067	1,339549756	2,662604707	2,085588742	1,766968055	1,523228587	1,418492366	2,699776238	2,46585194	2,429779131	2,453304112	6
chr2	60282892	60284922	2030	+	0,621096441	0,774276039	0,864225649	1,261233809	4,767059983	3,533936111	3,998475042	1,835696004	0,971919446	1,857394968	1,363046829	2,597616119	6
chr1	164493269	164495639	2370	+	0,976008693	1,290460064	1,512394886	3,223153066	1,013000246	0,97183243	0,952017867	1,293331275	2,591785189	3,842886141	1,363046829	3,174864146	6
chr19	53830386	53831604	1218	+	0,650672462	1,419506071	1,59881745	1,541507988	2,74105949	1,413574444	1,840567876	0,667525819	1,943838892	1,601202559	0,651891962	1,767822081	6
chr3	32528937	32530261	1324	+	0,621096441	0,838799042	1,166704626	1,961919258	2,86023599	2,738800486	2,411778597	1,877416367	1,619865743	1,697274712	1,303783924	2,092524096	6
chr13	23297931	23299041	1110	+	0,502792357	1,548552077	1,209915908	4,063975606	2,264353492	1,943664861	1,332825014	1,293331275	2,807767288	3,074308913	2,014938791	2,850162131	6
chr2	164074059	164075466	1407	+	0,650672462	0,838799042	1,382761038	1,681645078	2,62188299	1,943664861	1,459760729	3,003866188	2,699776238	1,953467122	1,481572641	1,767822081	6
chr7	108950301	108951539	1238	+	0,709824504	0,967845048	1,123493344	2,242193438	3,336941988	2,208710069	2,094439308	1,46021273	1,187901545	1,953467122	1,481572641	3,283098151	6
chr10	111155602	111157301	1699	+	0,59152042	0,580707029	0,993859496	1,961919258	1,191764996	1,413574444	1,332825014	3,462790189	2,483794139	2,401803838	2,666830753	3,138786144	6
chr9	78189483	78193189	3706	+	0,443640315	1,419506071	1,209915908	3,783701426	3,575294987	3,445587708	3,300328606	1,877416367	1,835847842	3,042284861	1,837150074	2,886240132	6
chr9	119994381	119994774	393	+	0,828128588	0,387138019	1,469183603	1,821782168	0,476705998	0,530090417	0,57121072	1,960857095	2,26781204	1,024769638	1,303783924	1,695666078	6
chr11	103953206	103954696	1490	+	1,064736756	1,290460064	1,253127191	3,923838516	4,945824732	4,417420139	2,284842881	3,671392007	2,26781204	2,17763548	1,363046829	2,850162131	6
chr11	18876476	18878458	1982	+	0,768976546	0,774276039	0,604957954	2,102056348	3,515706737	2,120361667	1,015485725	1,710534912	3,023749387	2,209659531	2,133464603	2,669772122	6
chr7	109517780	109519702	1922	+	0,828128588	1,161414058	1,296338473	2,942878887	3,277353738	3,1805425	2,60218217	1,293331275	1,727856793	1,92144307	1,185258113	1,839978084	6
chr10	49788141	49789159	1018	+	0,59152042	1,161414058	0,821014366	1,681645078	1,310941495	1,501922847	2,475246454	2,544942187	2,26781204	1,63322661	1,185258113	2,128602098	6
chr15	102051709	102052951	1242	+	0,680248483	1,161414058	0,691380519	2,662604707	2,74105949	1,236877639	2,03097145	1,668814549	2,591785189	2,72204435	3,022408187	4,654062213	6
chr7	3664925	3667688	2763	+	0,650672462	0,903322045	0,821014366	2,942878887	3,992412735	3,445587708	3,427264321	2,294620004	2,159820991	3,26645322	2,192727508	3,066630141	6
chr13	12474976	12476439	1463	+	0,621096441	1,032368051	1,123493344	2,382330527	1,072588496	0,706787222	1,777100019	2,836984733	1,835847842	3,394549424	3,970614677	4,004658184	6
chr6	89594700	89595751	1051	+	0,857704609	0,709753035	1,037070779	1,961919258	3,932824486	2,385406875	2,221375023	2,753544005	2,37580309	1,92144307	2,370516225	3,752112172	6
chr11	90002056	90003398	1342	+	1,123888798	0,903322045	1,642028733	2,102056348	3,396530238	2,385406875	3,109925032	1,543653458	1,943838892	1,569178507	0,829680679	1,623510074	6
chr2	180169795	180171437	1642	+	0,946432672	0,387138019	0,648169237	1,401370898	1,549294494	1,766968055	0,507742862	3,754832735	2,37580309	1,953467122	2,192727508	2,958396136	6
chr17	34951950	34953147	1197	+	1,005584714	2,064736103	1,59881745	1,401370898	3,098588989	2,650452083	2,157907165	2,294620004	1,079910495	1,441082303	1,89641298	2,958396136	6
chr17	83524391	83528586	4195	+	1,212616861	1,354983067	1,425972321	2,382330527	5,184177731	3,710632916	2,348310739	1,12644982	2,807767288	3,042284861	2,251990414	3,138786144	6
chr2	49366645	49367704	1059	+	0,828128588	0,516184026	1,339549756	2,382330527	1,013000246	0,883484028	1,650164303	1,585373821	3,131740436	2,337755736	1,244521018	3,643878167	6
chr10	43462689	43464638	1949	+	0,739400525	1,290460064	1,469183603	2,382330527	0,655470748	0,883484028	0,698146436	1,251610912	3,131740436	2,72204435	2,074201697	3,210942147	6
chr11	120150590	120152116	1526	+	0,443640315	1,290460064	1,814873863	2,662604707	3,336941988	2,032013264	2,157907165	3,462790189	1,511874693	3,298477271	2,785356565	4,329360198	6
chr1	88252826	88253726	900	+	1,390072987	1,61307508	1,166704626	1,401370898	2,145176992	2,297058472	3,046457175	2,044297822	3,023749387	3,362525373	1,600098452	1,370964063	6
chr3	19706305	19707540	1235	+	1,094312777	2,322828116	1,901296428	2,802741797	1,132176746	1,060180833	1,205889298	1,46021273	2,807767288	2,786092452	1,481572641	2,272914104	6
chr13	51468197	51469673	1476	+	0,857704609	1,161414058	1,685240015	4,063975606	0,476705998	1,501922847	0,825082151	2,169458913	2,26781204	2,690020298	2,607567848	3,824268175	6
chr2	172281719	172282774	1055	+	0,709824504	1,548552077	0,907436931	1,541507988	1,013000246	1,060180833	0,825082151	2,58666255	2,051829941	2,113587377	1,481572641	1,912134088	6
chr2	62411010	62412339	1329	+	0,414064294	0,387138019	0,691380519	1,541507988	2,264353492	1,855316458	2,538714312	2,58666255	2,26781204	1,665250661	2,311253319	3,247020149	6
chr13	37963511	37965928	2417	+	0,946432672	0,838799042	1,123493344	2,102056348	2,919824239	4,15237493	2,475246454	3,504510552	2,699776238	2,690020298	3,140933998	4,3654382	6
chr11	4440395	4441701	1306	+	1,419649008	2,516397125	1,512394886	0,980959629	1,132176746	1,148529236	0,698146436	2,002577458	2,591785189	3,362525373	3,79282596	5,23131024	6
chr10	10471743	10473064	1321	+	0,946432672	0,774276039	0,691380519	1,541507988	3,098588989	1,325226042	2,411778597	1,877416367	2,051829941	1,793346866	1,066732301	2,200758101	6
chr17	57301093	57302897	1804	+	1,153464819	3,097104154	1,123493344	3,223153066	1,072588496	0,883484028	0,634678578	1,919136731	2,915758337	3,55466968	2,726093659	4,437594203	6
chr3	152702275	152703321	1046	+	0,709824504	2,193782109	1,685240015	2,382330527	0,774647247	0,441742014	1,269357156	1,12644982	2,699776238	2,209659531	1,244521018	2,778006127	6
chr6	128596607	128598124	1517	+	0,532368378	0,774276039	0,17284513	1,821782168	3,098588989	2,032013264	3,109925032	2,378060732	1,511874693	2,17763548	2,192727508	2,705850124	6
chr12	101957174	101959535	2361	+	1,005584714	1,419506071	1,555606168	1,961919258	5,243765981	2,915497291	3,490732179	3,003866188	0,755937347	1,953467122	2,192727508	3,030552139	6
chr11	3370974	3372141	1167	+	0,857704609	0,709753035	0,691380519	1,541507988	1,668470994	0,706787222	1,840567876	2,962145824	2,37580309	2,209659531	1,481572641	1,984290091	6
chr3	108939766	108940766	1000	+	0,59152042	0,903322045	1,339549756	0,980959629	1,310941495	1,325226042	1,14242144	2,58666255	2,807767288	2,081563326	1,481572641	2,886240132	6
chr7	79148165	79149368	1203	+	0,650672462	0,774276039	0,604957954	2,382330527	3,336941988	2,208710069	2,982989317	2,836984733	1,511874693	1,857394968	1,659361358	2,381148109	6
chr7	126486495	126487941	1446	+	1,242192882	2,129259106	1,425972321	2,382330527	4,111589235	2,915497291	2,411778597	3,838273462	1,835847842	2,081563326	1,718624263	2,778006127	6
chr4	151128029	151129732	1703	+	0,29576021	0,516184026	0,993859496	2,242193438	4,349942234	4,329071736	4,315814331	2,002577458	1,295892594	2,369779787	2,489042036	3,49956616	6
chr14	79277783	79278093	310	+	0,709824504	0,322615016	0,734591802	0,980959629	2,026000493	2,297058472	1,015485725	1,960857095	1,079910495	1,825370917	1,244521018	1,010184046	6
chr11	59374998	59376038	1040	+	1,005584714	1,742121087	1,987718992	2,942878887	1,370529745	0,795135625	0,57121072	2,211179277	2,051829941	2,914188657	3,140933998	4,329360198	6
chr2	121456644	121457853	1209	+	0,739400525	0,774276039	0,821014366	3,363290156	3,039000739	3,1805425	2,221375023	2,753544005	0,431964198	1,569178507	0,592629056	1,443120066	6
chr11	117949027	117951801	2774	+	0,59152042	1,419506071	0,734591802	1,541507988	1,787647493	1,678619653	1,840567876	3,421069825	2,26781204	2,433827889	2,074201697	4,257204195	6
chr17	33919369	33920927	1558	+	0,650672462	0,838799042	0,993859496	1,821782168	4,052000985	3,975678125	2,03097145	3,379349461	1,619865743	1,729298763	1,540835546	2,200758101	6
chr14	66950658	66951678	1020	+	1,212616861	1,871167093	1,59881745	2,382330527	1,132176746	0,530090417	0,190403573	2,086018186	3,131740436	2,17763548	2,251990414	3,463488159	6
chr4	133569726	133570643	917	+	0,443640315	0,967845048	1,166704626	2,382330527	2,919824239	2,120361667	1,396292872	1,835696004	1,727856793	2,946212708	1,363046829	2,597616119	6
chr10	128267958	128271203	3245	+	1,242192882	1,096891055	0,777803084	2,242193438	3,515706737	2,738800486	2,348310739	3,003866188	2,159820991	3,01026081	2,370516225	3,571722164	6
chr10	88691508	88692751	1243	+	0,828128588	1,096891055	1,037070779	1,681645078	0,536294248	2,385406875	0,57121072	2,12773855	2,699776238	2,946212708	2,666830753	3,679956169	6
chr17	35739351	35740231	880	+	0,739400525	0,709753035	0,950648214	2,242193438	1,013000246	1,325226042	1,205889298	2,002577458	1,835847842	1,601202559	0,711154868	1,587432073	6
chr7	16943792	16945678	1886	+	0,680248483	1,032368051	0,259267695	2,382330527	3,396530238	1,59027125	3,236860748	2,92042546	1,403883644	3,778838038	3,140933998	5,736402263	6
chr1	135728327	135729801	1474	+	0,473216336	0,774276039	0,518535389	1,821782168	4,826648232	4,15237493	2,729117886	2,461501459	1,295892594	2,690020298	1,422309735	2,633694121	6
chr1	161250107	161251801	1694	+	0,916856651	0,580707029	0,864225649	1,401370898	3,217765488	3,887329722	2,094439308	2,503221823	2,051829941	2,754068401	2,014938791	3,788190174	6
chrX	134541657	134541968	311	+	1,005584714	0,580707029	1,253127191	1,401370898	1,906823993	1,766968055	1,586696445	1,293331275	2,051829941	1,3770342	1,185258113	1,659588076	6
chr17	87266874	87267177	303	+	1,123888798	1,677598084	1,382761038	1,821782168	2,979412489	1,325226042	1,459760729	1,001288729	1,727856793	2,145611429	0,651891962	1,551354071	6
chr6	94779640	94781838	2198	+	0,798552567	1,161414058	0,864225649	1,541507988	0,893823747	0,97183243	0,634678578	2,670103278	2,159820991	3,170381066	2,489042036	3,391332155	6
chr10	128082445	128083192	747	+	0,768976546	2,0002131	1,425972321	2,662604707	3,336941988	3,710632916	2,729117886	1,501933094	0,863928396	1,08881774	1,007469396	1,551354071	6
chr14	118934486	118935766	1280	+	1,005584714	1,354983067	0,993859496	2,522467617	2,86023599	1,766968055	0,952017867	1,084729457	1,943838892	1,537154456	1,600098452	2,705850124	6
chr12	4523160	4525631	2471	+	0,59152042	0,387138019	0,561746672	0,700685449	2,085588742	2,032013264	3,046457175	2,58666255	1,943838892	2,401803838	1,600098452	3,49956616	6
chr4	119359149	119360411	1262	+	0,414064294	0,645230032	1,037070779	1,401370898	4,171177485	3,092194097	2,348310739	1,877416367	1,943838892	2,561924094	2,489042036	3,643878167	6
chr8	27202151	27203475	1324	+	0,768976546	1,161414058	0,907436931	2,102056348	1,310941495	1,060180833	1,015485725	2,544942187	2,807767288	2,593948145	2,251990414	3,571722164	6
chr5	123171742	123172344	602	+	0,532368378	0,838799042	1,339549756	3,083015977	2,502706491	2,120361667	1,523228587	1,293331275	2,051829941	1,63322661	0,533366151	1,659588076	6
chr15	31452584	31454211	1627	+	1,005584714	1,290460064	1,685240015	2,802741797	4,052000985	4,15237493	2,221375023	2,503221823	1,835847842	3,170381066	2,133464603	2,633694121	6
chr12	40247859	40249313	1454	+	0,828128588	1,677598084	1,94450771	3,923838516	2,979412489	1,943664861	1,777100019	1,084729457	1,403883644	2,017515224	1,837150074	2,633694121	6
chr10	61752841	61753871	1030	+	0,798552567	2,0002131	1,382761038	3,363290156	0,476705998	0,176696806	0,507742862	2,002577458	2,915758337	2,273707633	2,963145281	3,752112172	6
chr6	86486775	86488679	1904	+	1,094312777	1,484029074	1,339549756	3,083015977	5,124589481	3,887329722	3,300328606	2,12773855	2,915758337	2,690020298	2,785356565	3,752112172	6
chr6	30320197	30321693	1496	+	0,768976546	0,838799042	0,691380519	2,662604707	2,085588742	2,120361667	1,967503592	3,379349461	2,483794139	2,529900043	2,370516225	2,741928126	6
chr8	122566930	122568504	1574	+	1,123888798	1,290460064	1,209915908	1,821782168	4,707471733	5,124207361	2,856053601	2,002577458	1,403883644	1,729298763	1,540835546	2,128602098	6
chr7	98120269	98121199	930	+	0,88728063	1,61307508	1,94450771	3,363290156	2,80064774	1,766968055	1,840567876	0,542364728	2,591785189	2,113587377	1,185258113	1,695666078	6
chr13	55104614	55106323	1709	+	0,768976546	1,290460064	1,166704626	2,802741797	4,171177485	3,1805425	4,252346473	2,92042546	0,647946297	2,17763548	2,251990414	2,850162131	6
chr4	149773568	149774643	1075	+	1,064736756	1,096891055	1,166704626	1,961919258	1,728059244	1,413574444	1,650164303	2,419781096	2,591785189	1,889419019	2,192727508	4,617984212	6
chr5	147957047	147958053	1006	+	1,035160735	2,193782109	2,29019797	3,363290156	3,158177238	1,766968055	2,157907165	1,585373821	2,915758337	1,825370917	2,311253319	3,210942147	6
chr7	27928164	27930023	1859	+	0,916856651	2,580920128	1,296338473	3,363290156	4,409530484	2,827148889	3,17339289	2,753544005	2,915758337	3,55466968	3,377985621	4,3654382	6
chr1	13077391	13077649	258	+	0,739400525	0,774276039	1,209915908	1,681645078	0,953411997	0,97183243	1,332825014	1,919136731	1,511874693	2,337755736	1,777887169	3,607800165	6
chr11	106723127	106724967	1840	+	0,916856651	1,484029074	1,425972321	1,401370898	2,68147124	1,413574444	1,269357156	2,336340368	2,591785189	2,593948145	3,615037243	4,834452222	6
chr4	152295501	152296326	825	+	0,680248483	1,290460064	1,123493344	1,681645078	2,443118241	2,208710069	1,14242144	1,877416367	2,483794139	2,72204435	2,074201697	4,185048192	6
chr17	55931451	55933120	1669	+	1,005584714	0,967845048	1,123493344	2,242193438	3,456118487	4,594116944	3,554200037	2,836984733	3,023749387	2,914188657	2,311253319	4,690140215	6
chr10	25294543	25299518	4975	+	0,709824504	0,322615016	1,296338473	4,624523965	6,554707476	5,212555764	2,665650028	4,672680736	2,37580309	3,042284861	3,25945981	3,535644162	6
chr16	4721948	4723327	1379	+	0,680248483	1,677598084	1,296338473	2,942878887	2,383529991	1,501922847	2,221375023	2,878705097	3,239731486	2,017515224	2,429779131	3,355254154	6
chr10	120238885	120239805	920	+	0,709824504	1,290460064	1,209915908	1,961919258	0,715058997	1,148529236	0,952017867	2,544942187	1,835847842	3,330501322	3,25945981	4,329360198	6
chr11	121258910	121261041	2131	+	0,768976546	1,871167093	1,59881745	1,541507988	5,243765981	4,947510555	4,63315362	4,213756735	2,159820991	2,497875991	3,022408187	4,004658184	6
chrX	150587427	150589067	1640	+	1,242192882	2,322828116	1,728451298	3,223153066	2,62188299	2,385406875	1,586696445	2,002577458	1,727856793	1,953467122	1,363046829	2,489382114	6
chr14	50930359	50931980	1621	+	1,153464819	1,484029074	1,382761038	3,503427246	3,694471486	3,1805425	2,60218217	3,212468006	1,511874693	1,889419019	1,718624263	3,030552139	6
chr18	73572822	73573972	1150	+	0,798552567	0,903322045	1,296338473	1,681645078	1,489706245	2,473755278	0,761614294	2,878705097	1,187901545	0,896673433	1,125995207	1,695666078	6
chr13	97435469	97436735	1266	+	0,976008693	0,903322045	0,648169237	2,102056348	3,158177238	2,385406875	2,665650028	0,959568366	1,403883644	1,505130405	0,94820649	1,839978084	6
chr18	6764539	6765760	1221	+	0,857704609	1,354983067	1,728451298	1,961919258	2,085588742	1,325226042	1,332825014	2,92042546	0,755937347	1,345010149	1,659361358	2,056446094	6
chr2	127008469	127009581	1112	+	0,384488273	1,290460064	1,253127191	2,102056348	3,277353738	2,827148889	2,284842881	2,544942187	1,619865743	2,46585194	1,540835546	1,948212089	6
chr13	117075965	117076246	281	+	0,561944399	0,903322045	0,993859496	1,961919258	1,430117995	2,120361667	0,952017867	2,461501459	1,079910495	1,857394968	1,007469396	1,29880806	6
chr7	43276608	43278310	1702	+	0,798552567	1,225937061	1,469183603	0,980959629	0,238352999	0,883484028	0,317339289	2,002577458	1,727856793	2,818116503	1,540835546	2,453304112	6
chr14	121386259	121387337	1078	+	0,473216336	0,838799042	1,166704626	3,783701426	1,668470994	2,385406875	0,825082151	2,294620004	2,699776238	2,17763548	2,666830753	4,870530223	6
chr13	23470310	23472562	2252	+	0,739400525	1,419506071	1,59881745	3,223153066	1,013000246	1,325226042	0,761614294	3,629671643	1,403883644	1,953467122	1,185258113	1,587432073	6
chr10	108112980	108114322	1342	+	0,857704609	0,774276039	0,950648214	2,102056348	2,979412489	3,1805425	2,221375023	1,627094185	1,727856793	2,786092452	1,481572641	2,200758101	6
chr6	48554077	48555626	1549	+	0,768976546	1,484029074	1,512394886	1,401370898	3,217765488	2,473755278	2,60218217	3,087306915	2,915758337	2,690020298	2,607567848	3,283098151	6
chr2	170152351	170155947	3596	+	0,650672462	0,516184026	0,432112824	2,662604707	3,932824486	3,887329722	2,348310739	2,503221823	2,051829941	3,042284861	2,963145281	3,571722164	6
chr17	30901246	30902239	993	+	1,212616861	0,258092013	0,432112824	1,261233809	1,191764996	0,618438819	2,03097145	2,211179277	1,403883644	2,241683582	2,666830753	4,834452222	6
chr11	85351840	85353964	2124	+	0,650672462	1,484029074	1,209915908	1,821782168	6,256766227	2,297058472	3,236860748	3,045586551	2,051829941	2,914188657	1,125995207	1,912134088	6
chrX	159531697	159533400	1703	+	1,094312777	1,548552077	1,901296428	1,821782168	2,145176992	1,678619653	1,904035734	3,546230916	1,619865743	1,953467122	1,481572641	3,607800165	6
chr19	5272166	5273931	1765	+	0,798552567	1,935690096	1,037070779	4,764661055	5,243765981	3,268890903	4,061942899	3,462790189	1,727856793	2,433827889	2,666830753	3,896424179	6
chr12	51838945	51840068	1123	+	0,857704609	1,548552077	1,987718992	1,961919258	1,370529745	0,530090417	0,190403573	1,752255276	2,159820991	2,241683582	2,074201697	3,066630141	6
chr16	8819811	8820507	696	+	0,739400525	1,290460064	1,512394886	2,102056348	0,774647247	0,883484028	0,444275005	1,668814549	1,943838892	2,241683582	3,200196904	3,93250218	6
chr1	180793386	180794804	1418	+	0,621096441	0,645230032	0,907436931	2,102056348	3,754059736	3,003845694	2,982989317	1,418492366	1,619865743	2,850140554	2,370516225	3,679956169	6
chr12	51345737	51346674	937	+	0,857704609	1,80664409	1,382761038	2,802741797	1,549294494	1,413574444	1,14242144	0,709246183	2,159820991	1,569178507	1,777887169	2,669772122	6
chr17	17447973	17449823	1850	+	0,532368378	1,935690096	1,858085145	4,063975606	5,660883729	3,798981319	2,792585743	2,378060732	3,563704635	2,081563326	2,251990414	3,463488159	6
chr14	32512320	32512686	366	+	0,680248483	0,322615016	1,166704626	1,821782168	2,145176992	1,678619653	1,396292872	2,294620004	2,26781204	2,337755736	1,540835546	2,958396136	6
chr11	52003126	52005058	1932	+	0,650672462	1,161414058	1,080282061	3,643564336	5,601295479	3,887329722	2,094439308	3,713112371	2,26781204	2,72204435	1,718624263	2,705850124	6
chr3	57625075	57625988	913	+	0,473216336	0,903322045	1,814873863	2,522467617	2,80064774	2,650452083	2,094439308	0,876127638	1,727856793	1,793346866	1,659361358	1,407042065	6
chr17	66234325	66234970	645	+	0,59152042	1,032368051	1,123493344	2,102056348	1,668470994	1,855316458	0,761614294	2,12773855	1,619865743	2,786092452	2,666830753	3,607800165	6
chr16	17507907	17508285	378	+	0,680248483	1,419506071	1,901296428	4,344249785	2,80064774	4,329071736	2,157907165	2,795264369	1,511874693	2,305731684	2,311253319	2,994474137	6
chr11	98197230	98198389	1159	+	0,739400525	1,354983067	1,469183603	2,242193438	0,774647247	0,795135625	0,825082151	2,503221823	1,619865743	2,241683582	1,244521018	2,489382114	6
chr3	95701736	95702913	1177	+	0,768976546	0,838799042	0,777803084	1,121096719	2,562294741	2,738800486	1,396292872	2,544942187	2,915758337	2,433827889	2,311253319	3,93250218	6
chr4	123802125	123802801	676	+	0,709824504	1,032368051	1,555606168	2,522467617	0,893823747	1,060180833	1,332825014	1,960857095	1,727856793	1,857394968	1,125995207	2,020368093	6
chr13	6546974	6549064	2090	+	0,709824504	0,387138019	1,296338473	1,401370898	3,158177238	2,738800486	3,046457175	2,294620004	2,051829941	3,074308913	1,89641298	4,004658184	6
chr4	133129359	133131360	2001	+	0,739400525	0,838799042	1,123493344	1,961919258	3,754059736	4,505768541	3,17339289	5,256765828	1,943838892	2,593948145	1,422309735	2,417226111	6
chr1	39649948	39651458	1510	+	0,828128588	0,967845048	1,080282061	2,382330527	4,230765735	2,650452083	1,904035734	1,251610912	1,727856793	2,497875991	2,370516225	4,221126194	6
chr19	46044377	46046768	2391	+	1,005584714	1,80664409	2,11735284	4,764661055	7,388942973	4,594116944	3,109925032	2,086018186	0,431964198	1,184889893	1,600098452	2,020368093	6
chr10	81383881	81385138	1257	+	0,739400525	1,096891055	1,209915908	1,681645078	3,456118487	2,297058472	1,14242144	3,045586551	1,511874693	1,857394968	1,659361358	1,839978084	6
chr11	98446854	98447641	787	+	0,739400525	0,838799042	0,777803084	1,821782168	1,132176746	0,97183243	0,761614294	2,711823642	2,699776238	2,369779787	2,311253319	3,030552139	6
chr9	21917133	21918926	1793	+	0,502792357	0,580707029	0,864225649	2,102056348	3,575294987	2,208710069	3,363796464	2,252899641	2,159820991	3,362525373	2,489042036	4,654062213	6
chr5	118477232	118478753	1521	+	0,650672462	0,967845048	1,642028733	2,382330527	2,443118241	0,97183243	1,078953583	2,419781096	1,727856793	2,786092452	3,022408187	3,860346177	6
chr1	157442925	157445282	2357	+	0,768976546	0,709753035	1,858085145	3,503427246	4,052000985	2,120361667	1,840567876	2,211179277	3,023749387	2,850140554	1,600098452	3,174864146	6
chr4	134919823	134920949	1126	+	0,798552567	1,742121087	1,339549756	3,503427246	2,264353492	1,148529236	1,078953583	1,835696004	1,835847842	1,63322661	1,600098452	2,886240132	6
chrX	12587766	12588178	412	+	0,88728063	0,451661022	1,296338473	1,541507988	1,906823993	2,738800486	0,952017867	1,877416367	1,727856793	1,216913945	1,007469396	1,262730058	6
chr18	6281300	6282332	1032	+	1,123888798	1,290460064	1,425972321	2,662604707	1,668470994	0,97183243	0,761614294	2,086018186	2,591785189	2,241683582	1,481572641	2,092524096	6
chr8	27057896	27060366	2470	+	1,212616861	1,935690096	1,94450771	2,522467617	1,132176746	1,501922847	0,761614294	2,670103278	1,295892594	2,625972196	1,955675886	2,561538117	6
chr19	24279040	24281576	2536	+	0,532368378	1,354983067	1,555606168	4,063975606	4,409530484	2,297058472	2,665650028	3,087306915	2,699776238	3,042284861	2,726093659	4,3654382	6
chrX	12935933	12937375	1442	+	0,798552567	1,096891055	0,950648214	2,242193438	2,443118241	1,236877639	1,332825014	2,753544005	2,699776238	2,850140554	2,903882376	3,607800165	6
chr17	56039822	56041482	1660	+	0,709824504	0,967845048	1,123493344	1,961919258	4,409530484	4,505768541	3,363796464	2,628382914	1,511874693	1,537154456	0,888943584	1,226652056	6
chr3	30650012	30651388	1376	+	1,035160735	1,484029074	1,901296428	2,522467617	1,966412243	2,120361667	2,094439308	2,044297822	3,347722536	2,754068401	2,133464603	4,040736185	6
chr5	110447720	110449505	1785	+	0,236608168	0,580707029	0,604957954	3,083015977	5,243765981	4,240723333	3,681135753	2,544942187	1,079910495	2,273707633	1,540835546	4,004658184	6
chr3	134828541	134829791	1250	+	0,621096441	0,774276039	0,518535389	1,261233809	2,204765242	0,97183243	2,982989317	2,962145824	1,727856793	2,113587377	1,363046829	2,886240132	6
chr5	124598147	124599507	1360	+	1,094312777	1,61307508	1,339549756	2,382330527	4,767059983	3,533936111	3,363796464	2,12773855	1,079910495	2,241683582	2,133464603	2,958396136	6
chr17	29761325	29761987	662	+	0,621096441	0,838799042	1,296338473	3,503427246	1,787647493	1,060180833	0,634678578	2,544942187	2,26781204	2,625972196	1,540835546	2,922318134	6
chr17	35878646	35880374	1728	+	0,414064294	1,484029074	1,512394886	3,503427246	1,787647493	1,855316458	2,157907165	2,711823642	2,159820991	2,593948145	2,133464603	2,778006127	6
chr15	12038168	12040393	2225	+	0,739400525	1,80664409	1,77166258	4,344249785	1,608882744	1,060180833	0,888550009	1,335051639	2,591785189	3,458597527	1,955675886	4,221126194	6
chr11	115419589	115420970	1381	+	0,384488273	0,387138019	0,691380519	1,121096719	4,111589235	3,445587708	2,538714312	3,129027279	2,159820991	1,409058252	1,659361358	1,984290091	6
chr10	31312675	31314346	1671	+	0,976008693	2,387351119	1,59881745	2,102056348	4,111589235	3,1805425	2,03097145	1,919136731	2,159820991	3,138357015	2,963145281	2,958396136	6
chr12	3567750	3568991	1241	+	0,532368378	0,838799042	1,080282061	3,363290156	2,74105949	1,148529236	1,332825014	2,12773855	2,051829941	1,537154456	1,363046829	1,262730058	6
chr4	57674219	57676433	2214	+	1,064736756	2,258305112	1,77166258	3,363290156	1,549294494	0,530090417	1,14242144	1,877416367	3,563704635	1,985491173	1,481572641	2,633694121	6
chr19	7181715	7182851	1136	+	0,88728063	1,677598084	1,425972321	1,541507988	2,562294741	1,148529236	1,078953583	1,79397564	1,943838892	2,529900043	2,311253319	4,3654382	6
chr5	76528531	76530166	1635	+	0,88728063	1,935690096	1,166704626	3,363290156	1,787647493	2,827148889	1,459760729	3,462790189	1,943838892	2,369779787	2,607567848	3,752112172	6
chr11	106489033	106489452	419	+	0,502792357	1,096891055	1,123493344	3,363290156	2,979412489	1,943664861	1,713632161	1,960857095	2,26781204	2,241683582	1,89641298	3,463488159	6
chr12	56301449	56302585	1136	+	0,88728063	1,935690096	1,339549756	2,242193438	3,575294987	1,766968055	2,03097145	2,461501459	1,727856793	1,697274712	2,429779131	2,705850124	6
chr12	17347559	17349080	1521	+	1,153464819	1,61307508	1,425972321	3,363290156	3,873236236	2,297058472	3,935007184	3,713112371	1,835847842	2,145611429	1,066732301	2,164680099	6
chr12	3917362	3918313	951	+	0,828128588	1,225937061	1,339549756	1,401370898	0,357529499	1,325226042	0,634678578	3,087306915	1,727856793	3,042284861	2,785356565	3,607800165	6
chr18	80150682	80152234	1552	+	0,502792357	1,484029074	2,074141557	4,904798145	4,826648232	2,56210368	2,792585743	3,546230916	2,051829941	2,433827889	1,481572641	3,860346177	6
chr11	74648671	74650183	1512	+	1,064736756	1,419506071	1,080282061	4,764661055	4,528706983	2,120361667	3,17339289	3,671392007	1,187901545	2,337755736	1,659361358	4,112892189	6
chr1	58710679	58711010	331	+	0,650672462	0,774276039	0,950648214	1,401370898	2,145176992	1,413574444	1,523228587	2,711823642	2,807767288	1,889419019	2,251990414	3,71603417	6
chr11	50369953	50372183	2230	+	0,857704609	1,548552077	1,642028733	5,325209414	5,124589481	2,297058472	2,03097145	3,212468006	2,699776238	2,593948145	3,140933998	5,086998233	6
chr13	58148184	58149642	1458	+	0,739400525	0,451661022	1,166704626	1,961919258	3,098588989	2,208710069	2,665650028	2,294620004	2,37580309	2,529900043	1,422309735	2,561538117	6
chr2	153290339	153292336	1997	+	1,301344924	1,935690096	1,080282061	3,783701426	4,767059983	2,738800486	3,554200037	2,252899641	1,943838892	3,682765885	3,140933998	4,690140215	6
chr4	42949053	42950801	1748	+	0,946432672	2,193782109	1,901296428	3,503427246	2,026000493	1,766968055	1,650164303	1,877416367	2,699776238	3,55466968	3,081671093	5,01484223	6
chr17	45642226	45643309	1083	+	0,709824504	0,774276039	0,777803084	0,42041127	2,68147124	0,530090417	0,952017867	2,628382914	2,051829941	2,113587377	2,192727508	2,489382114	6
chr7	44869077	44870610	1533	+	0,798552567	1,871167093	1,858085145	2,382330527	2,74105949	2,385406875	1,523228587	2,169458913	3,131740436	3,618717782	2,489042036	4,978764228	6
chr11	78871843	78873072	1229	+	0,739400525	1,742121087	1,901296428	1,261233809	1,370529745	0,706787222	0,698146436	2,878705097	1,835847842	2,882164606	1,837150074	3,607800165	6
chr16	56037061	56038461	1400	+	0,709824504	2,0002131	1,59881745	1,261233809	2,919824239	3,710632916	2,284842881	2,878705097	0,863928396	2,145611429	1,837150074	2,272914104	6
chr8	111742995	111744600	1605	+	0,680248483	0,516184026	1,469183603	2,522467617	2,86023599	2,385406875	2,665650028	2,503221823	2,26781204	3,682765885	2,607567848	4,3654382	6
chr2	130283812	130285016	1204	+	1,005584714	1,871167093	1,425972321	3,223153066	4,409530484	2,650452083	2,221375023	1,585373821	1,295892594	1,441082303	1,125995207	1,479198068	6
chr9	78175685	78177448	1763	+	0,828128588	1,80664409	1,59881745	3,083015977	4,230765735	4,594116944	2,856053601	3,003866188	1,187901545	1,473106354	2,014938791	2,417226111	6
chr18	61643535	61644486	951	+	1,18304084	1,096891055	1,382761038	2,662604707	2,68147124	1,943664861	1,015485725	1,335051639	2,159820991	1,409058252	1,422309735	1,876056086	6
chr14	25841678	25843076	1398	+	0,473216336	0,774276039	0,993859496	2,522467617	2,562294741	1,678619653	1,650164303	2,962145824	2,591785189	1,889419019	1,777887169	2,778006127	6
chr8	34074724	34076546	1822	+	0,59152042	0,774276039	0,950648214	1,821782168	3,217765488	1,678619653	2,284842881	2,044297822	1,835847842	2,337755736	1,363046829	2,669772122	6
chr19	8819444	8821093	1649	+	0,621096441	1,032368051	1,209915908	2,662604707	2,68147124	4,682465347	2,157907165	3,713112371	1,727856793	1,441082303	1,007469396	2,308992106	6
chr10	79959283	79959757	474	+	0,680248483	2,193782109	1,685240015	3,783701426	2,62188299	1,678619653	1,650164303	2,544942187	1,079910495	1,537154456	1,125995207	1,839978084	6
chr9	50451407	50453330	1923	+	0,739400525	1,161414058	0,864225649	2,242193438	1,728059244	0,883484028	1,777100019	0,667525819	2,483794139	3,26645322	2,074201697	2,705850124	6
chr18	70564807	70565562	755	+	0,532368378	1,548552077	1,296338473	3,503427246	1,430117995	1,236877639	1,586696445	0,584085092	2,591785189	1,537154456	1,303783924	1,912134088	6
chr11	35768806	35770213	1407	+	0,857704609	2,258305112	1,77166258	4,624523965	4,230765735	3,1805425	2,729117886	1,79397564	1,187901545	1,056793689	1,363046829	1,731744079	6
chr6	140682660	140683271	611	+	1,064736756	1,742121087	0,950648214	0,700685449	1,489706245	1,325226042	0,380807147	0,917848002	1,943838892	2,369779787	1,600098452	2,020368093	6
chr12	3234888	3236206	1318	+	1,330920945	1,935690096	1,253127191	4,624523965	2,919824239	0,706787222	1,777100019	2,92042546	2,699776238	2,209659531	2,014938791	2,597616119	6
chr11	116580552	116581997	1445	+	1,419649008	1,80664409	1,253127191	3,503427246	3,098588989	2,385406875	1,904035734	2,753544005	1,295892594	1,248937996	1,481572641	3,030552139	6
chr15	82353488	82355138	1650	+	0,739400525	1,742121087	1,685240015	4,204112695	2,979412489	2,827148889	1,586696445	2,962145824	1,295892594	1,92144307	2,192727508	3,93250218	6
chr17	45594795	45595926	1131	+	0,443640315	0,322615016	0,34569026	2,802741797	4,171177485	2,915497291	1,650164303	2,378060732	2,159820991	2,561924094	3,318722715	5,01484223	6
chr5	136986185	136988351	2166	+	0,946432672	1,935690096	1,296338473	3,643564336	4,707471733	3,710632916	2,60218217	3,754832735	1,835847842	3,298477271	2,074201697	4,690140215	6
chr15	11398820	11400551	1731	+	0,621096441	1,096891055	1,123493344	2,102056348	3,575294987	2,208710069	5,013960767	3,963434553	2,26781204	2,433827889	3,081671093	3,896424179	6
chr11	93884528	93887022	2494	+	0,768976546	0,580707029	1,123493344	2,242193438	6,733472225	4,947510555	4,125410757	4,338917827	2,699776238	2,561924094	1,481572641	2,705850124	6
chr17	47501616	47502751	1135	+	0,88728063	0,774276039	1,339549756	3,783701426	2,979412489	2,208710069	1,840567876	2,962145824	2,483794139	2,017515224	1,422309735	2,597616119	6
chr1	64307794	64309412	1618	+	0,916856651	1,290460064	1,339549756	1,541507988	1,310941495	1,148529236	2,475246454	1,752255276	1,619865743	0,83262533	0,888943584	1,334886061	6
chr3	144201763	144202978	1215	+	0,561944399	1,161414058	1,425972321	1,121096719	0,774647247	0,883484028	2,03097145	3,504510552	1,511874693	2,433827889	3,377985621	3,896424179	6
chr13	90921945	90923689	1744	+	1,035160735	2,516397125	1,728451298	2,102056348	3,515706737	2,120361667	2,221375023	1,418492366	1,295892594	1,761322814	1,659361358	1,515276069	6
chr3	96499063	96500960	1897	+	0,739400525	2,0002131	1,253127191	5,185072324	5,899236728	2,650452083	2,665650028	2,378060732	2,807767288	2,657996247	2,666830753	3,174864146	6
chr10	78184516	78186001	1485	+	0,443640315	0,903322045	1,037070779	3,083015977	3,277353738	2,385406875	2,157907165	2,419781096	1,511874693	1,312986098	0,711154868	1,659588076	6
chr15	79470246	79471388	1142	+	0,709824504	1,484029074	1,555606168	1,681645078	0,655470748	1,148529236	0,634678578	0,792686911	2,699776238	2,081563326	3,318722715	4,257204195	6
chr11	70239123	70240540	1417	+	0,59152042	0,838799042	1,382761038	4,764661055	4,230765735	3,268890903	1,713632161	2,962145824	2,483794139	1,505130405	1,718624263	2,020368093	6
chr11	75278919	75280236	1317	+	0,680248483	1,419506071	1,123493344	2,802741797	4,349942234	3,533936111	2,475246454	0,834407274	1,619865743	2,017515224	1,955675886	2,561538117	6
chr1	16687368	16689279	1911	+	0,354912252	1,935690096	1,037070779	3,083015977	4,647883483	2,915497291	3,427264321	3,212468006	2,37580309	2,657996247	1,89641298	2,994474137	6
chrX	47891301	47892881	1580	+	0,561944399	0,774276039	0,648169237	1,121096719	3,396530238	3,357239305	1,269357156	1,752255276	2,26781204	2,46585194	2,429779131	3,607800165	6
chr5	137629028	137630141	1113	+	0,739400525	1,225937061	1,166704626	2,102056348	3,932824486	2,297058472	1,14242144	2,169458913	1,403883644	3,202405117	1,837150074	2,489382114	6
chr6	118138441	118139631	1190	+	0,916856651	1,742121087	1,77166258	2,662604707	3,634883237	1,59027125	2,03097145	2,962145824	3,023749387	2,625972196	2,548304942	3,210942147	6
chr16	18625902	18627188	1286	+	0,680248483	0,322615016	0,821014366	1,821782168	1,728059244	1,236877639	1,650164303	2,878705097	1,943838892	2,46585194	2,192727508	3,93250218	6
chr7	125393155	125394268	1113	+	0,59152042	0,580707029	0,907436931	2,662604707	2,145176992	1,59027125	1,777100019	2,252899641	1,403883644	2,72204435	1,837150074	1,948212089	6
chr11	62495019	62496002	983	+	0,59152042	0,580707029	0,993859496	2,102056348	2,383529991	2,032013264	2,157907165	2,962145824	1,619865743	1,152865842	0,94820649	1,334886061	6
chr14	21498698	21501265	2567	+	0,680248483	1,484029074	1,469183603	5,605483594	7,686884222	5,654297777	5,331300056	1,12644982	0,323973149	0,672505075	0,770417773	1,407042065	6
chr5	149143587	149144621	1034	+	0,828128588	0,967845048	1,253127191	2,242193438	2,74105949	1,855316458	1,459760729	2,753544005	0,539955248	0,992745586	0,888943584	1,876056086	6
chr13	16011495	16013220	1725	+	0,798552567	1,548552077	1,814873863	2,942878887	4,349942234	1,855316458	2,475246454	2,58666255	1,511874693	1,857394968	1,718624263	3,319176152	6
chr19	43971359	43972427	1068	+	0,621096441	1,290460064	1,037070779	1,121096719	1,013000246	1,148529236	1,777100019	2,461501459	1,835847842	1,92144307	1,89641298	2,417226111	6
chr9	21961294	21962971	1677	+	0,621096441	0,774276039	0,691380519	1,961919258	3,575294987	3,003845694	2,665650028	1,585373821	2,483794139	2,914188657	2,014938791	4,185048192	6
chr3	108553872	108555316	1444	+	0,621096441	1,484029074	0,821014366	2,522467617	1,549294494	1,59027125	2,094439308	2,58666255	1,727856793	1,985491173	1,837150074	2,561538117	6
chr18	74829188	74830626	1438	+	0,768976546	1,032368051	0,518535389	0,840822539	2,502706491	1,236877639	1,713632161	2,544942187	1,619865743	3,682765885	1,718624263	3,391332155	6
chr12	77198530	77199323	793	+	0,532368378	0,387138019	0,561746672	1,821782168	2,264353492	2,56210368	1,205889298	2,628382914	1,295892594	2,401803838	1,718624263	2,597616119	6
chr5	38318864	38320313	1449	+	0,621096441	0,967845048	1,296338473	1,121096719	1,013000246	0,706787222	1,015485725	3,003866188	2,051829941	1,985491173	1,185258113	3,571722164	6
chr2	75608662	75609012	350	+	0,532368378	0,516184026	0,734591802	2,522467617	1,608882744	1,148529236	2,094439308	2,12773855	1,835847842	1,409058252	0,94820649	1,29880806	6
chr10	81383485	81383772	287	+	0,828128588	1,484029074	1,037070779	1,541507988	3,098588989	2,385406875	1,14242144	2,58666255	1,835847842	1,92144307	1,540835546	2,272914104	6
chr4	105244422	105246190	1768	+	0,650672462	0,451661022	0,821014366	0,560548359	2,502706491	1,678619653	2,348310739	2,336340368	0,647946297	2,818116503	2,607567848	2,958396136	6
chr2	68794776	68795838	1062	+	0,709824504	1,290460064	1,253127191	2,662604707	1,310941495	2,032013264	0,634678578	0,792686911	1,727856793	2,46585194	1,422309735	2,525460116	6
chr8	105471019	105471857	838	+	0,916856651	1,161414058	0,432112824	2,942878887	0,655470748	1,766968055	1,713632161	1,46021273	1,835847842	2,017515224	1,481572641	2,525460116	6
chr11	23124065	23125468	1403	+	0,709824504	0,967845048	1,123493344	1,821782168	2,085588742	1,766968055	2,348310739	2,044297822	2,26781204	2,209659531	1,659361358	2,741928126	6
chr15	96953276	96954347	1071	+	0,266184189	0,645230032	1,166704626	2,662604707	3,217765488	2,473755278	1,713632161	2,002577458	2,483794139	2,209659531	1,89641298	2,741928126	6
chr5	30907184	30908522	1338	+	1,242192882	1,484029074	1,94450771	1,681645078	4,230765735	3,1805425	2,157907165	2,169458913	1,403883644	2,305731684	1,540835546	2,669772122	6
chr7	126861212	126862975	1763	+	0,709824504	1,548552077	1,123493344	1,961919258	4,767059983	4,682465347	2,919521459	2,878705097	1,727856793	3,074308913	2,311253319	2,922318134	6
chr16	21204575	21205753	1178	+	0,443640315	0,645230032	1,166704626	0,42041127	2,74105949	2,56210368	3,046457175	3,796553098	1,619865743	1,601202559	1,422309735	2,850162131	6
chr16	27390018	27390392	374	+	1,035160735	0,967845048	1,59881745	2,102056348	2,264353492	2,385406875	1,904035734	2,503221823	1,619865743	1,665250661	1,777887169	2,489382114	6
chr8	36731731	36733112	1381	+	0,532368378	0,516184026	0,518535389	2,242193438	2,68147124	2,915497291	1,777100019	2,461501459	3,131740436	1,953467122	2,133464603	3,427410157	6
chr2	91053362	91054837	1475	+	0,709824504	2,258305112	1,814873863	3,363290156	4,409530484	3,533936111	3,363796464	3,58795128	1,619865743	1,825370917	1,363046829	2,958396136	6
chr8	107138505	107141204	2699	+	0,532368378	0,903322045	0,561746672	2,662604707	4,707471733	3,798981319	2,60218217	2,378060732	2,915758337	2,209659531	2,133464603	2,705850124	6
chr8	119604202	119606380	2178	+	0,680248483	1,354983067	1,728451298	2,942878887	2,80064774	2,297058472	3,17339289	3,421069825	1,835847842	3,458597527	2,133464603	3,679956169	6
chr19	55061053	55061910	857	+	0,768976546	1,225937061	0,993859496	2,662604707	2,62188299	2,120361667	1,078953583	1,877416367	1,511874693	2,017515224	1,007469396	1,515276069	6
chr15	103013783	103015589	1806	+	0,798552567	0,774276039	0,691380519	2,242193438	1,966412243	1,855316458	1,269357156	2,544942187	1,619865743	2,978236759	3,437248526	5,808558266	6
chr6	122495079	122497449	2370	+	0,650672462	1,032368051	0,691380519	1,821782168	4,409530484	4,240723333	2,919521459	2,169458913	0,863928396	1,857394968	1,066732301	1,479198068	6
chrX	7947217	7948811	1594	+	1,123888798	1,677598084	1,555606168	2,102056348	3,694471486	2,032013264	2,03097145	2,628382914	3,347722536	2,754068401	2,429779131	3,71603417	6
chr8	36951856	36953276	1420	+	0,768976546	0,838799042	0,950648214	2,102056348	3,098588989	2,208710069	2,348310739	1,543653458	1,943838892	1,024769638	0,651891962	0,901950041	6
chr3	89807875	89809120	1245	+	0,768976546	1,290460064	1,123493344	1,121096719	0,476705998	0,706787222	1,205889298	2,544942187	1,511874693	2,72204435	1,481572641	2,056446094	6
chrX	75873841	75874267	426	+	0,828128588	1,161414058	1,123493344	1,541507988	1,430117995	1,236877639	1,586696445	1,877416367	1,187901545	1,441082303	1,89641298	2,092524096	6
chr4	56864378	56865732	1354	+	1,153464819	1,354983067	1,642028733	2,102056348	2,86023599	2,915497291	1,777100019	2,711823642	1,943838892	2,850140554	1,777887169	2,741928126	6
chr1	74418538	74420152	1614	+	0,414064294	0,580707029	0,993859496	2,382330527	3,634883237	2,473755278	2,856053601	1,835696004	2,26781204	2,754068401	1,89641298	3,752112172	6
chr5	142816924	142818805	1881	+	0,828128588	1,290460064	1,382761038	3,083015977	3,039000739	1,236877639	0,888550009	5,340206556	1,511874693	0,896673433	0,888943584	2,020368093	6
chr6	54758750	54760722	1972	+	0,621096441	0,516184026	1,209915908	1,121096719	3,158177238	2,032013264	1,777100019	2,336340368	2,591785189	2,401803838	1,185258113	3,535644162	6
chr14	46759797	46761376	1579	+	1,005584714	1,419506071	1,59881745	1,121096719	3,039000739	3,622284514	2,60218217	3,295908734	2,37580309	2,786092452	1,89641298	3,824268175	6
chrX	159372163	159373365	1202	+	0,739400525	1,419506071	1,469183603	1,541507988	2,085588742	1,501922847	0,761614294	2,044297822	1,727856793	2,46585194	1,422309735	2,633694121	6
chr18	9299795	9300765	970	+	0,650672462	0,838799042	1,858085145	1,121096719	0,774647247	0,618438819	0,253871431	2,378060732	1,403883644	2,113587377	1,718624263	2,345070108	6
chr8	107065023	107066960	1937	+	0,768976546	1,096891055	1,382761038	1,961919258	1,072588496	0,883484028	0,317339289	2,962145824	1,511874693	3,106332964	2,074201697	3,427410157	6
chr2	65363475	65364582	1107	+	1,094312777	1,354983067	1,253127191	3,363290156	1,370529745	2,297058472	1,396292872	4,422358554	2,26781204	1,473106354	1,422309735	2,561538117	6
chr18	56214804	56215859	1055	+	0,976008693	0,903322045	0,691380519	2,662604707	3,277353738	2,385406875	1,904035734	1,209890548	1,079910495	1,312986098	0,94820649	1,190574055	6
chr11	20200490	20202221	1731	+	0,976008693	1,548552077	1,469183603	1,961919258	3,634883237	2,738800486	2,03097145	3,879993826	0,431964198	1,441082303	1,125995207	1,226652056	6
chr4	35099334	35100802	1468	+	1,153464819	1,548552077	1,296338473	3,363290156	3,158177238	1,413574444	2,348310739	1,919136731	2,159820991	1,729298763	1,718624263	1,803900083	6
chr16	31458255	31460299	2044	+	0,828128588	1,225937061	0,648169237	2,242193438	2,919824239	1,413574444	1,904035734	3,379349461	2,051829941	2,818116503	2,489042036	3,571722164	6
chr12	12827475	12828711	1236	+	1,153464819	1,290460064	1,037070779	2,802741797	2,80064774	3,1805425	1,967503592	0,625805456	2,051829941	1,985491173	1,89641298	3,247020149	6
chr1	75435304	75436871	1567	+	0,680248483	2,129259106	1,123493344	5,325209414	3,932824486	3,445587708	2,03097145	2,58666255	2,699776238	3,298477271	2,370516225	3,71603417	6
chr14	73237633	73239289	1656	+	0,739400525	0,322615016	0,734591802	1,261233809	2,919824239	1,325226042	2,411778597	3,754832735	2,051829941	2,914188657	1,89641298	2,958396136	6
chr16	25039639	25040545	906	+	0,59152042	0,451661022	1,037070779	2,382330527	1,310941495	1,236877639	0,317339289	2,211179277	1,187901545	2,401803838	2,311253319	3,824268175	6
chr13	33762383	33763371	988	+	0,946432672	0,903322045	1,166704626	2,942878887	2,86023599	1,943664861	2,665650028	1,001288729	1,619865743	1,761322814	2,074201697	2,236836103	6
chr6	120191977	120193707	1730	+	0,561944399	0,709753035	0,907436931	1,681645078	2,085588742	1,678619653	2,094439308	1,209890548	2,159820991	2,850140554	2,489042036	3,102708142	6
chr10	119262477	119263377	900	+	0,709824504	0,967845048	1,59881745	2,662604707	0,834235497	0,795135625	0,57121072	2,544942187	2,483794139	1,441082303	2,548304942	2,886240132	6
chr9	106475909	106477126	1217	+	1,005584714	1,419506071	1,469183603	3,643564336	3,634883237	3,710632916	2,157907165	1,960857095	1,835847842	3,170381066	2,370516225	3,49956616	6
chr1	153898865	153901189	2324	+	1,064736756	1,161414058	1,469183603	2,522467617	4,409530484	3,445587708	3,363796464	1,668814549	1,295892594	2,882164606	2,607567848	2,814084129	6
chr8	33934062	33934410	348	+	0,798552567	1,354983067	1,77166258	1,401370898	1,430117995	0,883484028	0,380807147	2,336340368	1,943838892	2,113587377	1,481572641	3,102708142	6
chr16	32002401	32003939	1538	+	1,18304084	1,677598084	1,209915908	3,083015977	3,634883237	3,003845694	2,03097145	2,962145824	2,37580309	2,337755736	2,133464603	2,669772122	6
chr2	30593858	30595804	1946	+	1,212616861	1,742121087	1,166704626	2,662604707	2,085588742	1,855316458	2,982989317	0,834407274	1,835847842	3,522645629	2,133464603	3,93250218	6
chr11	4302259	4303425	1166	+	0,650672462	0,451661022	0,604957954	0,42041127	3,992412735	1,413574444	2,348310739	2,544942187	2,37580309	2,081563326	1,540835546	2,020368093	6
chr18	35529172	35530423	1251	+	0,680248483	1,935690096	1,037070779	2,522467617	1,906823993	1,766968055	1,777100019	3,629671643	1,835847842	1,569178507	1,718624263	1,876056086	6
chr4	118436638	118438447	1809	+	1,005584714	0,709753035	1,59881745	2,382330527	4,230765735	3,268890903	3,109925032	1,418492366	0,647946297	1,473106354	1,363046829	1,984290091	6
chr17	17491938	17492605	667	+	0,709824504	1,225937061	1,642028733	1,401370898	1,310941495	2,208710069	0,57121072	2,086018186	2,159820991	1,697274712	1,303783924	1,948212089	6
chr11	99023373	99026686	3313	+	0,976008693	1,290460064	1,253127191	2,802741797	3,158177238	2,827148889	2,284842881	2,58666255	2,915758337	2,754068401	2,548304942	2,778006127	6
chr9	39602803	39604565	1762	+	0,739400525	1,096891055	1,685240015	2,522467617	3,515706737	2,297058472	1,904035734	1,501933094	1,511874693	1,345010149	1,007469396	1,08234005	6
chr2	180582206	180583660	1454	+	0,650672462	1,354983067	1,123493344	1,821782168	2,264353492	1,501922847	1,904035734	3,212468006	2,699776238	2,433827889	1,837150074	3,643878167	6
chr1	166064661	166065551	890	+	0,828128588	1,290460064	1,080282061	2,102056348	0,655470748	1,060180833	1,586696445	3,25418837	2,37580309	1,216913945	2,192727508	2,669772122	6
chr7	19572622	19574146	1524	+	0,976008693	0,967845048	0,907436931	4,063975606	4,588295233	4,417420139	1,967503592	2,628382914	1,079910495	1,056793689	1,363046829	1,659588076	6
chr10	75037066	75037715	649	+	0,739400525	0,903322045	1,037070779	2,802741797	2,979412489	2,297058472	2,221375023	1,209890548	1,619865743	1,345010149	1,185258113	2,308992106	6
chr7	79272012	79273964	1952	+	1,330920945	1,61307508	1,555606168	1,121096719	1,966412243	0,706787222	1,015485725	2,252899641	2,051829941	3,26645322	3,733563055	5,556012255	6
chr6	73221498	73222587	1089	+	0,709824504	0,903322045	0,993859496	2,522467617	2,443118241	1,678619653	1,967503592	3,421069825	1,943838892	2,593948145	2,429779131	2,705850124	6
chr17	24140950	24142226	1276	+	0,473216336	0,451661022	0,691380519	2,242193438	3,813647986	2,208710069	2,538714312	2,044297822	1,511874693	1,761322814	1,600098452	2,525460116	6
chr15	36648815	36649490	675	+	0,709824504	0,967845048	0,691380519	2,242193438	2,383529991	1,855316458	2,157907165	2,58666255	2,159820991	1,665250661	1,303783924	2,345070108	6
chr12	108792129	108793835	1706	+	0,709824504	0,967845048	1,037070779	1,681645078	4,111589235	3,1805425	1,904035734	2,503221823	1,187901545	1,184889893	1,540835546	1,984290091	6
chr10	85916094	85917940	1846	+	0,59152042	0,451661022	1,080282061	3,223153066	3,754059736	3,003845694	4,061942899	3,546230916	2,051829941	2,754068401	2,548304942	3,210942147	6
chr12	26414309	26415487	1178	+	0,798552567	2,258305112	1,469183603	0,700685449	3,873236236	1,325226042	2,792585743	2,878705097	3,131740436	2,561924094	2,607567848	4,329360198	6
chr14	46380166	46381032	866	+	1,094312777	1,484029074	1,080282061	2,102056348	1,787647493	1,060180833	1,269357156	2,711823642	1,295892594	1,152865842	1,363046829	2,994474137	6
chr11	119389710	119391368	1658	+	0,443640315	0,838799042	0,691380519	1,541507988	4,647883483	5,035858958	2,792585743	1,418492366	2,26781204	3,042284861	2,370516225	5,988948275	6
chr9	8034153	8035192	1039	+	0,650672462	1,096891055	2,030930275	2,662604707	0,297941249	0,97183243	0,634678578	2,378060732	1,727856793	2,17763548	2,133464603	2,272914104	6
chr18	35770140	35771786	1646	+	0,443640315	1,80664409	1,59881745	3,503427246	3,039000739	1,855316458	2,729117886	1,835696004	1,727856793	1,889419019	2,370516225	3,607800165	6
chr3	106546767	106548655	1888	+	0,768976546	1,871167093	1,685240015	3,503427246	4,588295233	4,594116944	3,17339289	4,005154917	2,051829941	3,106332964	1,837150074	3,174864146	6
chr6	125095930	125097671	1741	+	0,532368378	0,387138019	0,691380519	2,802741797	1,787647493	2,297058472	1,396292872	3,212468006	1,727856793	2,369779787	1,540835546	3,210942147	6
chr10	41517939	41518306	367	+	0,59152042	0,709753035	1,080282061	2,242193438	2,979412489	2,032013264	0,952017867	3,003866188	0,971919446	1,793346866	1,066732301	1,695666078	6
chr1	64691271	64691948	677	+	0,532368378	0,774276039	0,864225649	2,102056348	2,443118241	2,297058472	2,665650028	3,421069825	0,755937347	2,113587377	1,89641298	2,850162131	6
chr2	130562965	130564189	1224	+	0,946432672	1,032368051	0,950648214	1,821782168	3,098588989	2,56210368	3,998475042	3,25418837	1,079910495	2,369779787	2,192727508	3,102708142	6
chr3	90585623	90587693	2070	+	0,739400525	0,580707029	0,691380519	1,121096719	2,502706491	1,236877639	1,015485725	2,670103278	1,943838892	2,113587377	1,600098452	3,138786144	6
chr17	26068517	26070290	1773	+	0,976008693	0,903322045	1,253127191	3,223153066	3,992412735	4,594116944	3,17339289	2,836984733	1,727856793	2,754068401	2,963145281	5,267388241	6
chr8	11554574	11555840	1266	+	0,709824504	1,61307508	1,209915908	3,923838516	3,277353738	2,473755278	2,792585743	2,252899641	2,915758337	2,433827889	2,014938791	3,607800165	6
chr2	163986683	163987908	1225	+	0,502792357	0,709753035	1,469183603	1,681645078	1,906823993	2,297058472	1,14242144	2,378060732	2,159820991	1,793346866	1,066732301	1,190574055	6
chr1	156500518	156501218	700	+	0,502792357	1,161414058	1,555606168	2,242193438	0,834235497	1,236877639	0,698146436	2,878705097	2,26781204	1,3770342	1,303783924	2,561538117	6
chr15	99701804	99702743	939	+	0,354912252	1,419506071	1,469183603	2,102056348	2,323941741	2,297058472	1,459760729	3,003866188	2,483794139	1,601202559	1,659361358	3,463488159	6
chr4	43702611	43704067	1456	+	1,242192882	1,61307508	1,339549756	0,980959629	0,476705998	0,353393611	0,57121072	0,750966547	3,671695684	3,298477271	2,666830753	4,942686227	6
chr12	103493117	103495215	2098	+	0,561944399	0,580707029	1,080282061	1,821782168	1,549294494	1,060180833	1,713632161	3,546230916	1,511874693	1,985491173	1,125995207	2,236836103	6
chr1	178310100	178310571	471	+	0,709824504	0,967845048	0,993859496	2,662604707	0,893823747	0,618438819	0,317339289	2,58666255	1,727856793	2,209659531	1,777887169	2,814084129	6
chr12	17000887	17001408	521	+	0,709824504	1,225937061	1,080282061	1,261233809	1,549294494	0,618438819	1,586696445	3,379349461	2,591785189	2,049539275	0,829680679	2,381148109	6
chr9	104037214	104039507	2293	+	1,153464819	1,80664409	1,59881745	2,522467617	5,48211898	3,445587708	1,459760729	2,252899641	1,727856793	1,3770342	1,303783924	2,128602098	6
chr2	156111019	156112330	1311	+	1,715409218	1,871167093	1,037070779	2,242193438	3,634883237	2,827148889	2,284842881	2,58666255	1,727856793	2,337755736	1,718624263	2,381148109	6
chr1	4785021	4786328	1307	+	1,064736756	1,80664409	1,728451298	4,063975606	3,277353738	3,268890903	3,935007184	2,002577458	2,37580309	2,46585194	2,133464603	2,345070108	6
chr1	58332565	58333645	1080	+	1,035160735	0,774276039	1,037070779	1,961919258	2,443118241	1,766968055	1,904035734	1,335051639	1,187901545	1,985491173	1,89641298	2,453304112	6
chr16	96089568	96090160	592	+	0,916856651	0,774276039	0,993859496	2,382330527	1,132176746	1,325226042	1,015485725	2,419781096	2,159820991	1,473106354	1,600098452	2,381148109	6
chr17	84956241	84957479	1238	+	0,532368378	0,967845048	1,209915908	3,223153066	3,336941988	3,445587708	1,904035734	2,378060732	1,403883644	1,248937996	1,007469396	1,984290091	6
chr15	43169710	43171015	1305	+	0,29576021	0,580707029	1,59881745	3,363290156	1,728059244	1,855316458	2,221375023	2,795264369	1,619865743	1,312986098	1,185258113	2,886240132	6
chr3	83789206	83790437	1231	+	0,650672462	1,80664409	1,166704626	3,643564336	3,336941988	2,473755278	2,856053601	2,378060732	2,699776238	2,305731684	2,192727508	3,824268175	6
chr8	117801263	117803077	1814	+	0,59152042	0,903322045	1,166704626	2,662604707	4,230765735	2,032013264	4,252346473	3,25418837	2,26781204	3,202405117	2,014938791	3,138786144	6
chr5	115118744	115119903	1159	+	0,739400525	1,61307508	1,512394886	1,401370898	2,80064774	2,208710069	1,904035734	3,337629097	2,591785189	2,337755736	1,540835546	3,247020149	6
chr11	108890414	108892394	1980	+	0,709824504	2,839012141	1,901296428	4,904798145	6,137589728	3,445587708	3,109925032	0,417203637	1,835847842	2,497875991	2,429779131	3,066630141	6
chr1	135374217	135375676	1459	+	0,59152042	0,774276039	0,864225649	1,821782168	4,469118734	3,268890903	2,982989317	2,086018186	2,591785189	2,145611429	2,311253319	4,14897019	6
chr10	93888823	93891118	2295	+	1,123888798	1,61307508	1,037070779	3,083015977	5,065001231	5,477600972	3,935007184	2,503221823	1,943838892	3,26645322	2,192727508	3,535644162	6
chr7	126648757	126650176	1419	+	1,064736756	1,935690096	1,685240015	2,662604707	3,396530238	2,297058472	2,284842881	2,92042546	2,159820991	1,953467122	1,422309735	1,515276069	6
chr6	52190769	52192555	1786	+	1,064736756	1,742121087	1,685240015	2,382330527	1,132176746	0,706787222	1,205889298	1,960857095	3,131740436	3,490621578	2,84461947	5,159154237	6
chr7	84605285	84607137	1852	+	0,443640315	0,516184026	0,388901542	1,261233809	4,528706983	2,56210368	4,63315362	2,086018186	2,699776238	2,145611429	2,84461947	4,690140215	6
chr11	103217669	103218621	952	+	0,680248483	0,838799042	1,253127191	1,401370898	2,502706491	1,678619653	1,332825014	2,169458913	2,051829941	1,152865842	0,94820649	2,164680099	6
chr8	122576327	122577408	1081	+	0,798552567	0,967845048	0,432112824	1,961919258	2,80064774	3,268890903	2,348310739	1,168170184	2,26781204	1,63322661	1,837150074	2,092524096	6
chr12	76176767	76178043	1276	+	0,650672462	0,903322045	1,59881745	2,522467617	2,264353492	1,678619653	3,490732179	1,627094185	2,37580309	2,561924094	1,718624263	2,597616119	6
chr12	79821348	79822414	1066	+	0,828128588	1,290460064	1,728451298	3,363290156	0,715058997	1,59027125	0,57121072	0,625805456	2,159820991	2,690020298	2,014938791	4,14897019	6
chr2	156311445	156313228	1783	+	0,709824504	0,451661022	0,475324107	2,242193438	3,813647986	5,124207361	2,792585743	2,294620004	2,051829941	1,985491173	1,718624263	3,752112172	6
chr12	58268154	58269335	1181	+	0,739400525	0,516184026	1,166704626	1,261233809	2,86023599	2,120361667	3,046457175	1,293331275	1,295892594	1,3770342	1,303783924	1,29880806	6
chr4	84544752	84546661	1909	+	0,739400525	1,161414058	1,166704626	2,522467617	4,588295233	4,329071736	2,60218217	4,756121464	1,511874693	2,625972196	2,251990414	3,391332155	6
chr18	36455440	36456051	611	+	0,414064294	0,709753035	0,993859496	2,382330527	2,80064774	1,943664861	1,967503592	2,12773855	2,483794139	2,497875991	2,192727508	2,958396136	6
chr8	105296764	105298364	1600	+	0,768976546	0,967845048	1,685240015	3,083015977	3,932824486	2,915497291	2,856053601	2,92042546	1,619865743	2,209659531	2,192727508	2,417226111	6
chr15	32920518	32921338	820	+	1,005584714	0,967845048	1,339549756	2,522467617	2,86023599	2,032013264	1,205889298	2,169458913	1,295892594	1,08881774	1,659361358	2,922318134	6
chr16	17645941	17647034	1093	+	0,709824504	1,225937061	0,993859496	2,242193438	2,502706491	2,385406875	1,396292872	2,878705097	1,511874693	2,786092452	1,718624263	2,669772122	6
chr6	5412944	5413675	731	+	0,532368378	1,032368051	1,512394886	3,083015977	2,62188299	1,501922847	1,015485725	1,293331275	1,943838892	1,889419019	0,770417773	1,29880806	6
chr16	72662305	72664976	2671	+	0,946432672	1,096891055	1,728451298	2,522467617	5,958824978	3,003845694	3,617667895	2,461501459	1,619865743	1,793346866	1,600098452	4,257204195	6
chr9	114025678	114027131	1453	+	1,064736756	0,645230032	1,209915908	1,961919258	2,919824239	2,032013264	2,60218217	2,252899641	1,727856793	2,497875991	2,014938791	3,283098151	6
chr16	17560729	17562565	1836	+	0,798552567	0,387138019	0,648169237	2,522467617	4,052000985	3,268890903	3,17339289	2,628382914	2,699776238	2,081563326	1,659361358	3,535644162	6
chr4	62479885	62480812	927	+	0,857704609	1,354983067	1,296338473	1,541507988	2,502706491	1,943664861	1,840567876	2,795264369	1,727856793	2,529900043	2,489042036	4,040736185	6
chr16	17124097	17125862	1765	+	0,916856651	1,290460064	0,821014366	2,942878887	3,336941988	3,533936111	3,808071468	2,58666255	2,483794139	2,850140554	3,674300149	4,257204195	6
chr16	4938770	4939957	1187	+	1,064736756	1,225937061	1,382761038	1,121096719	2,383529991	2,650452083	2,157907165	3,379349461	1,187901545	2,209659531	1,066732301	2,056446094	6
chr1	75315829	75317476	1647	+	0,561944399	0,451661022	0,561746672	1,681645078	2,80064774	3,1805425	1,967503592	4,297197463	0,971919446	1,825370917	1,066732301	2,741928126	6
chr6	125081196	125082872	1676	+	0,561944399	1,354983067	0,604957954	2,802741797	3,515706737	2,385406875	3,363796464	3,504510552	1,943838892	2,081563326	1,363046829	2,814084129	6
chr4	139192119	139193347	1228	+	0,532368378	2,129259106	0,993859496	2,382330527	3,456118487	2,208710069	1,205889298	3,58795128	1,403883644	1,3770342	1,066732301	1,551354071	6
chr17	8310394	8311890	1496	+	0,739400525	1,225937061	1,253127191	1,821782168	2,80064774	3,268890903	2,538714312	2,503221823	1,511874693	1,793346866	2,133464603	2,886240132	6
chr5	108433796	108435193	1397	+	0,59152042	0,903322045	1,59881745	2,382330527	3,396530238	3,445587708	2,856053601	3,045586551	2,807767288	2,273707633	1,955675886	2,020368093	6
chr9	72658411	72659023	612	+	0,88728063	1,354983067	1,253127191	1,401370898	1,310941495	0,353393611	0,507742862	1,043009093	2,699776238	2,113587377	1,244521018	1,876056086	6
chr3	138488473	138490532	2059	+	0,857704609	1,484029074	1,858085145	2,522467617	3,813647986	4,15237493	3,17339289	4,172036372	1,295892594	2,625972196	2,074201697	3,463488159	6
chr3	35731397	35732059	662	+	0,561944399	0,709753035	1,253127191	1,961919258	0,715058997	0,883484028	0,888550009	2,419781096	1,403883644	2,305731684	2,014938791	2,778006127	6
chr3	19627839	19629077	1238	+	0,828128588	1,935690096	1,555606168	3,643564336	4,469118734	5,124207361	3,17339289	3,170747643	3,239731486	2,305731684	4,2076663	3,571722164	6
chr4	148661496	148663463	1967	+	0,88728063	1,225937061	0,821014366	2,102056348	1,251353245	1,060180833	0,761614294	2,336340368	2,37580309	2,946212708	2,014938791	3,860346177	6
chr1	88283341	88283786	445	+	1,744985239	1,419506071	1,123493344	1,261233809	1,966412243	2,915497291	3,236860748	1,668814549	2,051829941	1,697274712	0,770417773	1,08234005	6
chr11	115186276	115187259	983	+	0,414064294	0,967845048	0,691380519	1,681645078	2,74105949	1,943664861	2,221375023	2,670103278	1,835847842	2,081563326	1,89641298	2,308992106	6
chr15	79882592	79883994	1402	+	0,473216336	0,709753035	0,777803084	1,821782168	2,919824239	1,766968055	1,459760729	2,002577458	1,619865743	2,657996247	2,192727508	2,453304112	6
chr11	32580021	32581940	1919	+	1,094312777	2,516397125	1,901296428	1,541507988	0,655470748	0,441742014	0,126935716	2,503221823	1,727856793	2,818116503	3,318722715	4,040736185	6
chr13	94788886	94789732	846	+	0,946432672	1,225937061	1,123493344	2,662604707	2,204765242	1,501922847	2,348310739	2,461501459	1,943838892	2,081563326	1,955675886	3,643878167	6
chr15	91198948	91199966	1018	+	1,330920945	2,774489138	1,253127191	3,083015977	1,370529745	0,883484028	0,444275005	3,129027279	1,619865743	1,857394968	1,363046829	2,345070108	6
chr11	22987296	22991206	3910	+	0,680248483	0,580707029	1,166704626	3,083015977	2,145176992	2,738800486	2,792585743	2,628382914	1,511874693	2,561924094	3,081671093	4,978764228	6
chr19	3282097	3283484	1387	+	1,18304084	1,742121087	1,425972321	3,643564336	4,409530484	2,738800486	3,236860748	2,711823642	1,079910495	2,690020298	1,659361358	1,948212089	6
chr1	74303553	74304703	1150	+	0,768976546	0,580707029	0,907436931	2,382330527	3,277353738	2,56210368	2,157907165	3,212468006	1,619865743	1,63322661	1,89641298	1,984290091	6
chr6	48085630	48087057	1427	+	0,532368378	1,354983067	1,037070779	2,942878887	3,039000739	2,473755278	2,919521459	3,754832735	1,835847842	1,889419019	2,133464603	2,453304112	6
chr16	10168942	10170807	1865	+	0,976008693	1,548552077	1,296338473	2,242193438	1,013000246	0,883484028	0,317339289	2,378060732	2,26781204	2,657996247	2,429779131	4,076814187	6
chr4	155811744	155813262	1518	+	0,768976546	0,774276039	1,512394886	2,942878887	2,562294741	3,887329722	2,538714312	1,877416367	1,187901545	1,152865842	0,770417773	1,515276069	6
chr8	31167851	31169778	1927	+	0,680248483	0,774276039	1,339549756	2,242193438	5,124589481	4,15237493	3,236860748	2,419781096	2,37580309	1,889419019	1,955675886	2,453304112	6
chr1	135313210	135314531	1321	+	0,916856651	1,548552077	1,77166258	3,083015977	2,80064774	2,208710069	2,221375023	1,835696004	2,483794139	2,72204435	1,066732301	1,587432073	6
chr18	14705607	14706773	1166	+	0,798552567	0,258092013	0,821014366	1,401370898	1,072588496	1,148529236	1,777100019	2,878705097	2,591785189	2,369779787	2,84461947	3,752112172	6
chr6	83831958	83832555	597	+	0,384488273	0,645230032	1,469183603	1,401370898	3,634883237	3,092194097	2,221375023	1,043009093	1,835847842	2,337755736	1,89641298	2,561538117	6
chr1	40085046	40086479	1433	+	0,354912252	0,645230032	1,642028733	2,802741797	2,86023599	2,032013264	3,109925032	1,084729457	2,699776238	2,337755736	1,540835546	1,948212089	6
chr17	46782128	46783676	1548	+	0,916856651	1,677598084	1,77166258	4,063975606	3,932824486	3,003845694	2,919521459	3,003866188	1,079910495	2,850140554	2,014938791	2,489382114	6
chr17	24220044	24221496	1452	+	0,798552567	1,032368051	0,734591802	1,961919258	4,409530484	2,915497291	2,348310739	2,169458913	0,431964198	1,761322814	0,474103245	1,190574055	6
chr2	119971506	119973285	1779	+	0,650672462	1,484029074	2,074141557	2,102056348	3,396530238	3,1805425	1,713632161	2,211179277	1,511874693	2,978236759	3,022408187	3,679956169	6
chr2	84386690	84388324	1634	+	0,532368378	0,516184026	0,821014366	2,522467617	3,873236236	3,268890903	3,427264321	2,878705097	2,591785189	1,505130405	0,770417773	1,479198068	6
chr2	27513858	27515701	1843	+	1,094312777	0,709753035	0,993859496	3,503427246	5,958824978	3,710632916	3,427264321	1,501933094	0,971919446	2,433827889	2,251990414	3,355254154	6
chr18	80004314	80005834	1520	+	0,946432672	0,967845048	0,950648214	2,382330527	4,052000985	2,208710069	1,586696445	0,917848002	3,023749387	2,625972196	1,777887169	2,741928126	6
chr5	123381634	123382956	1322	+	0,857704609	1,161414058	0,561746672	2,242193438	2,204765242	2,120361667	1,269357156	0,792686911	2,26781204	2,273707633	2,133464603	3,391332155	6
chr3	79841725	79843075	1350	+	0,502792357	0,903322045	0,864225649	0,980959629	5,303354231	3,268890903	2,982989317	2,12773855	2,807767288	2,145611429	1,659361358	2,345070108	6
chr10	127122208	127123806	1598	+	0,650672462	0,838799042	1,296338473	4,344249785	2,502706491	2,297058472	2,221375023	1,752255276	2,26781204	3,394549424	2,548304942	3,427410157	6
chr4	87369487	87370521	1034	+	0,916856651	2,322828116	1,166704626	1,681645078	1,906823993	1,678619653	1,586696445	1,46021273	2,591785189	2,049539275	1,007469396	1,515276069	6
chr2	90638508	90640356	1848	+	1,153464819	0,838799042	0,907436931	0,28027418	0,595882498	0,618438819	0,698146436	2,58666255	1,619865743	2,690020298	2,429779131	3,896424179	6
chr15	98897476	98898707	1231	+	0,354912252	0,967845048	0,648169237	3,923838516	3,575294987	1,855316458	2,665650028	2,419781096	2,483794139	2,17763548	1,777887169	3,752112172	6
chr9	114583875	114585176	1301	+	0,621096441	0,580707029	0,691380519	2,102056348	2,80064774	3,003845694	2,221375023	2,836984733	1,079910495	2,561924094	1,89641298	2,633694121	6
chr14	111674594	111676953	2359	+	0,857704609	1,096891055	1,339549756	2,942878887	5,660883729	3,1805425	4,125410757	2,628382914	3,239731486	2,625972196	2,489042036	4,834452222	6
chr18	36759195	36761032	1837	+	0,946432672	1,742121087	1,166704626	2,242193438	6,018413228	3,003845694	2,475246454	4,839562191	2,26781204	2,786092452	1,837150074	3,174864146	6
chr9	75440944	75442272	1328	+	0,680248483	1,225937061	1,77166258	4,063975606	3,039000739	3,092194097	2,538714312	4,213756735	2,915758337	2,369779787	1,363046829	3,174864146	6
chr9	67001261	67002140	879	+	0,532368378	1,225937061	0,864225649	2,802741797	1,251353245	1,501922847	0,634678578	2,419781096	2,483794139	1,889419019	2,074201697	1,984290091	6
chr18	80254627	80256622	1995	+	0,650672462	1,354983067	1,253127191	2,802741797	2,323941741	2,297058472	2,221375023	2,461501459	2,26781204	3,522645629	3,437248526	3,968580182	6
chr13	47122140	47123759	1619	+	1,005584714	0,645230032	1,382761038	2,242193438	5,124589481	2,738800486	2,475246454	1,835696004	1,943838892	2,690020298	2,014938791	3,824268175	6
chr11	88046696	88048445	1749	+	0,88728063	1,096891055	1,728451298	2,942878887	4,826648232	3,092194097	2,348310739	1,752255276	1,079910495	1,441082303	1,89641298	2,669772122	6
chr15	79063265	79063989	724	+	0,502792357	0,645230032	0,950648214	2,522467617	2,979412489	2,208710069	2,157907165	3,212468006	1,835847842	2,593948145	2,726093659	4,293282197	6
chr11	117847815	117849694	1879	+	0,59152042	1,161414058	1,209915908	3,083015977	4,469118734	4,859162152	2,856053601	4,213756735	1,727856793	1,152865842	1,007469396	1,334886061	6
chr6	124919431	124921806	2375	+	0,561944399	0,967845048	1,296338473	0,560548359	4,111589235	4,064026528	3,427264321	1,79397564	1,943838892	1,729298763	1,955675886	2,417226111	6
chr14	52014018	52015454	1436	+	0,709824504	0,645230032	0,475324107	1,821782168	4,707471733	2,915497291	1,840567876	2,670103278	1,403883644	2,081563326	1,066732301	1,118418051	6
chr4	127020630	127021178	548	+	0,798552567	1,548552077	1,382761038	0,700685449	1,668470994	2,56210368	0,888550009	1,627094185	1,943838892	1,537154456	1,955675886	2,056446094	6
chrX	103404703	103405809	1106	+	0,561944399	2,0002131	1,512394886	4,063975606	1,430117995	1,325226042	0,761614294	2,044297822	1,295892594	1,92144307	1,303783924	1,767822081	6
chr15	79926897	79928437	1540	+	0,473216336	0,516184026	0,648169237	1,821782168	3,873236236	3,357239305	3,300328606	2,544942187	1,403883644	1,825370917	0,770417773	0,974106045	6
chr15	89146089	89147880	1791	+	0,532368378	0,387138019	1,296338473	1,961919258	1,132176746	0,883484028	1,078953583	3,212468006	2,483794139	2,497875991	2,311253319	3,463488159	6
chr4	118408515	118410011	1496	+	0,561944399	0,838799042	0,907436931	1,681645078	3,456118487	1,060180833	3,109925032	3,295908734	1,619865743	2,049539275	0,829680679	2,236836103	6
chr11	4032616	4032945	329	+	0,828128588	1,80664409	1,94450771	2,242193438	1,370529745	0,706787222	1,078953583	2,12773855	2,37580309	2,914188657	2,192727508	4,185048192	6
chr1	171437065	171438922	1857	+	1,123888798	0,580707029	1,123493344	3,363290156	4,111589235	2,385406875	1,904035734	1,79397564	1,187901545	1,280962047	1,481572641	1,515276069	6
chr10	66924286	66925138	852	+	1,094312777	1,419506071	1,123493344	2,382330527	2,085588742	1,325226042	1,396292872	2,211179277	2,051829941	2,561924094	2,489042036	3,355254154	6
chrX	136867867	136868868	1001	+	0,739400525	0,774276039	0,561746672	0,560548359	2,323941741	2,56210368	1,586696445	2,086018186	2,591785189	1,120841791	1,185258113	2,741928126	6
chr17	25843924	25845114	1190	+	0,414064294	0,451661022	0,864225649	2,662604707	3,217765488	2,297058472	2,03097145	2,836984733	2,26781204	2,497875991	1,837150074	3,824268175	6
chr15	80066194	80066759	565	+	0,709824504	1,161414058	1,469183603	2,382330527	1,013000246	0,706787222	0,317339289	2,086018186	2,37580309	1,92144307	0,829680679	1,515276069	6
chr17	78881872	78883094	1222	+	0,502792357	0,903322045	0,604957954	1,681645078	4,052000985	2,385406875	2,157907165	1,960857095	1,943838892	2,561924094	2,785356565	4,79837422	6
chr4	5643896	5645334	1438	+	0,946432672	0,709753035	1,037070779	3,223153066	4,230765735	3,622284514	2,982989317	3,379349461	1,403883644	3,55466968	2,429779131	3,607800165	6
chr17	35703747	35705468	1721	+	0,680248483	0,322615016	0,864225649	1,401370898	2,74105949	2,385406875	2,856053601	1,919136731	1,835847842	3,138357015	3,318722715	4,726218217	6
chr17	56074446	56075652	1206	+	1,153464819	1,742121087	1,037070779	2,662604707	2,86023599	1,501922847	1,777100019	1,919136731	1,295892594	1,857394968	1,066732301	2,272914104	6
chr16	29682424	29684694	2270	+	0,680248483	1,871167093	1,166704626	3,503427246	3,932824486	3,1805425	2,919521459	2,12773855	2,591785189	1,761322814	1,540835546	3,283098151	6
chr2	128027511	128028246	735	+	0,828128588	1,677598084	1,166704626	2,802741797	1,549294494	0,706787222	0,57121072	2,044297822	1,295892594	1,441082303	1,066732301	1,731744079	6
chr3	121884998	121887323	2325	+	0,916856651	1,225937061	1,382761038	4,344249785	5,124589481	3,003845694	1,523228587	2,670103278	1,943838892	2,497875991	1,481572641	3,283098151	6
chr15	38660530	38662566	2036	+	0,680248483	1,354983067	1,296338473	6,166031953	3,515706737	3,092194097	1,14242144	3,58795128	1,835847842	3,01026081	2,548304942	2,886240132	6
chr8	27249601	27251302	1701	+	0,946432672	1,935690096	1,296338473	0,560548359	0,834235497	1,766968055	0,825082151	1,835696004	1,403883644	3,074308913	2,963145281	3,102708142	6
chr16	18247961	18249687	1726	+	1,153464819	1,290460064	1,382761038	3,083015977	4,528706983	3,003845694	3,363796464	3,379349461	1,619865743	2,241683582	1,955675886	2,020368093	6
chr2	119337325	119338469	1144	+	0,828128588	1,677598084	1,209915908	3,503427246	3,039000739	3,357239305	1,967503592	2,753544005	1,943838892	2,72204435	1,777887169	3,283098151	6
chr9	62813267	62813603	336	+	0,709824504	0,774276039	0,648169237	0,980959629	1,430117995	2,032013264	1,523228587	1,877416367	2,051829941	1,793346866	2,133464603	2,525460116	6
chr3	104440601	104442520	1919	+	0,916856651	0,967845048	1,296338473	2,382330527	4,647883483	2,297058472	2,475246454	3,838273462	2,051829941	3,298477271	2,666830753	4,185048192	6
chr3	129660600	129661945	1345	+	0,709824504	1,677598084	1,59881745	2,942878887	0,953411997	0,795135625	0,253871431	2,58666255	0,971919446	2,561924094	2,014938791	2,814084129	6
chr1	85792782	85794748	1966	+	0,650672462	1,548552077	1,555606168	2,242193438	3,634883237	4,240723333	2,665650028	3,129027279	1,295892594	2,081563326	2,903882376	2,741928126	6
chr9	111289338	111290426	1088	+	0,59152042	0,838799042	0,950648214	2,522467617	2,204765242	1,855316458	1,396292872	0,959568366	2,26781204	2,369779787	0,94820649	1,767822081	6
chr3	104540747	104543049	2302	+	0,621096441	0,580707029	0,561746672	2,102056348	3,813647986	3,622284514	1,840567876	1,752255276	2,591785189	3,01026081	1,89641298	4,004658184	6
chr10	128336702	128338489	1787	+	1,094312777	1,290460064	1,77166258	3,223153066	4,052000985	3,1805425	2,348310739	3,796553098	1,727856793	1,569178507	1,363046829	2,128602098	6
chr5	123227639	123228880	1241	+	0,621096441	0,387138019	0,518535389	1,961919258	3,456118487	3,268890903	2,792585743	1,668814549	2,26781204	2,529900043	1,89641298	2,741928126	6
chr11	117930333	117931601	1268	+	0,916856651	0,774276039	0,691380519	1,401370898	1,728059244	0,883484028	1,777100019	2,252899641	1,295892594	2,914188657	1,837150074	3,788190174	6
chr12	91684344	91685182	838	+	0,502792357	0,967845048	1,642028733	1,961919258	1,013000246	0,353393611	0,825082151	1,919136731	2,159820991	1,985491173	1,600098452	2,597616119	6
chr8	48842486	48845371	2885	+	1,123888798	1,225937061	1,425972321	4,624523965	6,614295726	2,473755278	3,236860748	3,295908734	1,511874693	2,46585194	2,903882376	5,123076235	6
chr9	79717825	79720520	2695	+	0,857704609	0,903322045	0,691380519	3,083015977	4,945824732	1,501922847	3,808071468	3,921714189	2,591785189	2,593948145	2,251990414	4,004658184	6
chr18	12643117	12644616	1499	+	0,739400525	1,096891055	1,166704626	4,624523965	5,065001231	2,827148889	2,094439308	2,962145824	2,159820991	3,26645322	2,607567848	4,040736185	6
chr7	4899160	4901396	2236	+	0,650672462	1,032368051	1,814873863	3,363290156	3,575294987	3,710632916	2,284842881	2,12773855	3,131740436	3,042284861	1,837150074	2,633694121	6
chr5	122135373	122136881	1508	+	0,59152042	1,225937061	0,821014366	2,382330527	1,847235743	1,855316458	2,03097145	2,795264369	1,511874693	2,497875991	2,133464603	3,355254154	6
chr1	37028586	37029995	1409	+	0,768976546	0,903322045	0,561746672	2,242193438	2,443118241	1,060180833	3,363796464	1,627094185	1,403883644	2,786092452	1,777887169	3,066630141	6
chr3	137998356	138000929	2573	+	0,621096441	1,871167093	1,94450771	2,662604707	4,707471733	4,329071736	2,729117886	0,709246183	1,511874693	1,3770342	0,829680679	1,659588076	6
chr9	106453198	106454667	1469	+	0,739400525	2,193782109	1,339549756	3,083015977	3,217765488	3,710632916	2,475246454	2,878705097	2,26781204	2,401803838	1,363046829	2,417226111	6
chr2	124089523	124091230	1707	+	0,828128588	1,677598084	1,425972321	2,242193438	2,86023599	2,032013264	2,411778597	2,753544005	2,051829941	1,248937996	1,185258113	2,886240132	6
chr2	167633019	167635011	1992	+	1,035160735	1,677598084	1,209915908	3,783701426	2,323941741	1,413574444	1,396292872	2,878705097	2,483794139	2,690020298	2,014938791	2,994474137	6
chr18	24469039	24469429	390	+	0,532368378	1,096891055	1,209915908	2,662604707	0,715058997	1,501922847	1,015485725	2,169458913	2,699776238	2,529900043	1,955675886	3,174864146	6
chr16	20301559	20302929	1370	+	0,561944399	0,709753035	1,296338473	3,363290156	2,919824239	3,622284514	3,490732179	3,003866188	2,051829941	1,63322661	1,244521018	3,571722164	6
chr7	143822201	143823799	1598	+	0,828128588	1,161414058	1,037070779	1,261233809	3,515706737	2,473755278	1,840567876	2,336340368	1,403883644	2,081563326	2,785356565	4,004658184	6
chrX	12466925	12468101	1176	+	0,946432672	1,419506071	1,425972321	2,522467617	1,430117995	1,413574444	1,14242144	1,251610912	2,483794139	2,049539275	1,363046829	3,391332155	6
chr4	44011880	44013367	1487	+	0,621096441	1,484029074	0,648169237	2,662604707	3,336941988	1,766968055	3,300328606	2,419781096	0,971919446	0,960721535	1,481572641	1,767822081	6
chr13	34154309	34155227	918	+	0,976008693	1,419506071	1,166704626	2,242193438	3,336941988	2,738800486	1,14242144	1,084729457	1,619865743	2,017515224	1,540835546	2,417226111	6
chr10	69374734	69375362	628	+	0,88728063	1,096891055	1,512394886	2,382330527	0,476705998	1,413574444	1,078953583	2,252899641	3,023749387	2,305731684	2,251990414	3,643878167	6
chr11	70199123	70200825	1702	+	0,768976546	1,032368051	1,685240015	1,121096719	1,072588496	1,413574444	0,57121072	3,421069825	2,051829941	1,248937996	1,185258113	1,623510074	6
chr13	111685508	111687646	2138	+	0,857704609	1,677598084	1,339549756	4,904798145	6,554707476	5,74264618	4,760089335	1,46021273	1,511874693	0,992745586	0,711154868	1,731744079	6
chr17	28083888	28084236	348	+	0,384488273	0,709753035	0,907436931	2,102056348	3,515706737	3,268890903	1,459760729	1,46021273	2,699776238	1,953467122	1,718624263	1,695666078	6
chr6	30352750	30354270	1520	+	0,680248483	0,838799042	0,821014366	3,223153066	2,979412489	1,678619653	2,284842881	2,044297822	2,26781204	1,889419019	1,955675886	4,185048192	6
chr8	111062881	111063244	363	+	0,561944399	0,516184026	0,648169237	1,821782168	1,906823993	2,915497291	2,03097145	2,795264369	1,079910495	1,729298763	2,192727508	2,705850124	6
chr4	56946128	56948147	2019	+	0,207032147	0,322615016	0,821014366	3,503427246	5,54170723	3,268890903	3,554200037	3,921714189	0,971919446	1,953467122	2,074201697	2,922318134	6
chr6	122559899	122561429	1530	+	0,502792357	1,032368051	0,561746672	3,223153066	2,502706491	0,883484028	1,396292872	2,211179277	1,727856793	1,953467122	1,481572641	3,030552139	6
chr14	64632932	64633866	934	+	0,768976546	0,967845048	0,734591802	0,700685449	1,191764996	0,795135625	2,284842881	1,877416367	1,187901545	2,46585194	1,837150074	2,922318134	6
chrX	169319742	169321267	1525	+	0,946432672	1,096891055	1,59881745	1,961919258	2,204765242	2,120361667	1,396292872	3,295908734	1,943838892	2,273707633	1,955675886	2,633694121	6
chr5	25010523	25011301	778	+	0,709824504	1,290460064	1,253127191	2,242193438	1,370529745	0,795135625	0,57121072	1,501933094	2,37580309	2,561924094	2,192727508	3,319176152	6
chr9	109797597	109799308	1711	+	0,59152042	1,677598084	1,425972321	3,643564336	1,310941495	1,236877639	0,825082151	2,169458913	0,863928396	1,409058252	0,474103245	0,793716036	6
chr10	78113330	78114536	1206	+	1,094312777	1,871167093	1,59881745	3,223153066	1,310941495	0,530090417	0,57121072	2,211179277	1,727856793	2,145611429	1,659361358	2,525460116	6
chr15	78913440	78914691	1251	+	0,739400525	1,096891055	1,209915908	0,980959629	3,456118487	3,357239305	2,729117886	3,295908734	1,835847842	1,857394968	1,659361358	3,49956616	6
chr7	108933809	108935201	1392	+	0,976008693	1,61307508	1,642028733	2,382330527	2,264353492	2,385406875	1,904035734	1,919136731	1,187901545	1,697274712	1,422309735	1,731744079	6
chr2	30927885	30930410	2525	+	0,916856651	1,871167093	1,728451298	2,522467617	2,383529991	1,060180833	2,03097145	3,879993826	2,483794139	2,946212708	2,726093659	3,896424179	6
chr13	47193014	47194434	1420	+	0,502792357	0,516184026	0,518535389	1,821782168	2,562294741	1,678619653	2,538714312	2,795264369	1,619865743	2,754068401	2,548304942	3,571722164	6
chr8	77535921	77537187	1266	+	0,946432672	1,354983067	1,166704626	1,681645078	1,251353245	0,97183243	0,698146436	1,001288729	2,26781204	2,786092452	1,89641298	4,040736185	6
chr19	4810754	4812514	1760	+	0,976008693	1,225937061	1,59881745	3,783701426	4,588295233	5,300904166	2,792585743	2,252899641	1,619865743	1,409058252	1,600098452	2,381148109	6
chr9	65628668	65631492	2824	+	0,29576021	0,451661022	0,777803084	3,643564336	5,42253073	3,357239305	3,617667895	3,421069825	1,943838892	3,01026081	2,489042036	5,411700248	6
chr17	24959593	24959947	354	+	0,680248483	0,838799042	1,642028733	2,802741797	3,158177238	3,710632916	1,713632161	2,711823642	1,079910495	1,345010149	1,185258113	1,046262048	6
chr16	91931055	91932852	1797	+	0,976008693	1,742121087	1,469183603	3,643564336	3,456118487	2,297058472	2,348310739	3,546230916	1,403883644	2,914188657	2,074201697	2,886240132	6
chr1	136465949	136467221	1272	+	0,354912252	0,580707029	1,166704626	1,261233809	2,80064774	2,650452083	3,300328606	1,877416367	1,727856793	2,017515224	1,066732301	2,128602098	6
chr10	79792915	79794972	2057	+	0,916856651	1,290460064	1,59881745	2,662604707	3,754059736	2,385406875	3,681135753	3,713112371	2,26781204	3,618717782	3,496511432	6,710508308	6
chr4	117891285	117892584	1299	+	0,680248483	1,032368051	1,339549756	2,662604707	2,68147124	3,798981319	1,777100019	2,544942187	1,619865743	2,017515224	1,718624263	2,164680099	6
chr8	79208424	79211031	2607	+	0,680248483	1,677598084	1,296338473	5,044935234	4,588295233	2,915497291	2,792585743	2,086018186	1,079910495	1,152865842	1,481572641	1,659588076	6
chr19	44363146	44363945	799	+	0,768976546	0,967845048	1,642028733	2,102056348	1,310941495	1,325226042	0,57121072	1,627094185	2,051829941	2,049539275	1,837150074	2,272914104	6
chr3	123092125	123094430	2305	+	0,59152042	0,580707029	0,950648214	1,401370898	5,243765981	3,887329722	2,856053601	1,376772003	1,403883644	1,761322814	1,422309735	1,948212089	6
chr16	18288464	18289534	1070	+	0,650672462	1,225937061	1,253127191	1,541507988	3,396530238	2,56210368	2,284842881	2,294620004	0,971919446	1,216913945	1,007469396	2,092524096	6
chr3	80912889	80914196	1307	+	1,301344924	1,935690096	1,425972321	2,522467617	3,754059736	3,710632916	2,792585743	2,711823642	1,943838892	2,657996247	1,89641298	3,860346177	6
chr17	46710920	46712132	1212	+	0,828128588	1,419506071	1,555606168	2,662604707	3,634883237	2,738800486	1,777100019	3,295908734	2,591785189	2,529900043	2,014938791	3,391332155	6
chr11	23066923	23068733	1810	+	1,064736756	1,225937061	0,864225649	2,942878887	4,647883483	3,268890903	2,284842881	2,044297822	0,539955248	1,409058252	1,718624263	1,154496053	6
chr6	37661936	37662465	529	+	0,502792357	1,484029074	1,296338473	1,541507988	3,039000739	2,473755278	1,904035734	1,501933094	1,403883644	1,857394968	1,600098452	2,669772122	6
chr7	109608947	109610393	1446	+	0,709824504	0,774276039	1,339549756	1,261233809	1,251353245	0,883484028	0,888550009	2,503221823	2,26781204	2,529900043	2,489042036	3,283098151	6
chr2	154579977	154581421	1444	+	0,680248483	1,032368051	0,950648214	1,121096719	1,251353245	0,97183243	1,269357156	2,419781096	2,699776238	1,889419019	1,777887169	2,633694121	6
chr2	117342154	117343499	1345	+	1,123888798	0,580707029	0,821014366	2,242193438	3,277353738	3,1805425	2,919521459	1,585373821	2,26781204	3,714789936	2,251990414	4,690140215	6
chr3	93505601	93507508	1907	+	1,153464819	1,096891055	1,728451298	2,102056348	2,323941741	1,678619653	1,078953583	1,418492366	4,427633031	3,01026081	2,963145281	2,994474137	6
chr8	80895079	80896332	1253	+	0,857704609	1,161414058	1,080282061	1,121096719	2,264353492	1,148529236	2,221375023	0,876127638	2,37580309	2,273707633	1,600098452	2,814084129	6
chr2	172439643	172441104	1461	+	0,916856651	1,032368051	1,080282061	2,382330527	3,873236236	2,650452083	1,777100019	2,503221823	1,079910495	1,761322814	1,422309735	1,948212089	6
chr7	45360701	45362290	1589	+	0,709824504	1,548552077	1,296338473	0,840822539	1,728059244	0,795135625	1,840567876	2,12773855	2,483794139	3,490621578	2,311253319	4,040736185	6
chr4	46450167	46451041	874	+	0,621096441	1,61307508	1,425972321	1,681645078	3,396530238	3,092194097	2,157907165	2,670103278	2,159820991	1,280962047	1,777887169	2,741928126	6
chr2	165986803	165987956	1153	+	0,88728063	1,161414058	0,518535389	2,802741797	2,204765242	2,385406875	2,094439308	1,376772003	0,863928396	2,754068401	1,718624263	2,453304112	6
chr10	118120912	118121748	836	+	0,768976546	0,967845048	1,037070779	1,961919258	1,668470994	1,766968055	0,952017867	1,752255276	0,863928396	1,761322814	0,651891962	0,901950041	6
chr2	155730139	155730677	538	+	0,739400525	1,484029074	1,253127191	2,382330527	1,251353245	1,943664861	1,332825014	1,668814549	1,511874693	2,337755736	2,370516225	3,391332155	6
chr15	8967290	8968686	1396	+	0,561944399	0,258092013	0,432112824	1,681645078	3,098588989	2,032013264	1,713632161	2,503221823	1,619865743	2,561924094	1,955675886	2,020368093	6
chr15	81511273	81512499	1226	+	0,532368378	1,161414058	0,950648214	1,821782168	4,469118734	3,092194097	2,157907165	1,376772003	2,26781204	2,273707633	2,963145281	3,896424179	6
chr1	139500226	139501719	1493	+	0,502792357	0,580707029	0,604957954	0,560548359	1,966412243	2,738800486	2,411778597	2,211179277	1,727856793	1,953467122	1,303783924	1,479198068	6
chr5	125433431	125435058	1627	+	1,301344924	2,129259106	1,209915908	2,102056348	2,323941741	1,59027125	2,094439308	1,543653458	2,37580309	2,850140554	3,081671093	4,726218217	6
chr14	20202817	20204155	1338	+	1,064736756	2,322828116	1,59881745	1,961919258	2,145176992	1,413574444	1,078953583	2,044297822	1,835847842	2,145611429	1,540835546	1,370964063	6
chr1	36306851	36308732	1881	+	0,621096441	0,838799042	1,123493344	1,121096719	2,085588742	1,855316458	0,761614294	1,960857095	2,483794139	3,298477271	2,251990414	4,329360198	6
chr7	45395946	45396367	421	+	0,739400525	1,419506071	1,209915908	1,401370898	2,264353492	1,943664861	1,650164303	2,544942187	1,079910495	1,248937996	2,251990414	2,417226111	6
chr2	122185629	122186867	1238	+	0,828128588	2,0002131	1,728451298	4,484386875	1,072588496	1,236877639	0,761614294	2,795264369	1,943838892	2,401803838	1,837150074	3,968580182	6
chr7	25282172	25282882	710	+	0,798552567	0,903322045	1,512394886	0,980959629	2,264353492	2,473755278	1,459760729	1,877416367	0,863928396	1,248937996	0,829680679	1,551354071	6
chr2	19553422	19554463	1041	+	0,502792357	0,774276039	0,691380519	2,102056348	1,966412243	1,413574444	2,60218217	2,252899641	2,26781204	2,049539275	2,074201697	3,066630141	6
chr16	38902158	38903325	1167	+	0,976008693	1,032368051	0,907436931	3,503427246	1,549294494	1,413574444	1,396292872	3,045586551	2,051829941	2,72204435	2,251990414	3,030552139	6
chr3	123508481	123509352	871	+	0,946432672	1,419506071	0,907436931	2,802741797	3,932824486	2,738800486	1,713632161	1,376772003	0,971919446	1,601202559	2,311253319	2,886240132	6
chr2	165325756	165327366	1610	+	0,680248483	1,032368051	1,253127191	4,063975606	3,039000739	3,357239305	2,538714312	2,419781096	2,591785189	2,914188657	2,607567848	3,788190174	6
chr10	122912565	122913607	1042	+	0,768976546	1,096891055	1,253127191	1,401370898	2,443118241	3,1805425	1,713632161	1,585373821	1,619865743	1,569178507	0,829680679	2,417226111	6
chr15	98567892	98568328	436	+	0,502792357	0,580707029	0,864225649	2,522467617	3,158177238	3,798981319	1,840567876	2,461501459	0,863928396	1,312986098	1,125995207	1,948212089	6
chr15	78934346	78935607	1261	+	1,064736756	1,548552077	1,425972321	3,503427246	3,754059736	3,445587708	1,332825014	2,670103278	2,051829941	2,241683582	1,718624263	2,128602098	6
chr5	31613603	31614576	973	+	0,739400525	1,548552077	1,555606168	4,764661055	2,562294741	2,032013264	0,507742862	3,003866188	1,943838892	2,017515224	1,955675886	2,525460116	6
chr12	4719528	4720667	1139	+	0,798552567	1,484029074	1,123493344	1,821782168	0,715058997	1,148529236	1,015485725	2,086018186	2,699776238	2,786092452	2,666830753	4,617984212	6
chr7	126565683	126567482	1799	+	1,271768903	1,80664409	0,950648214	1,821782168	3,515706737	2,56210368	2,729117886	3,838273462	1,619865743	2,786092452	2,370516225	3,066630141	6
chr9	4795159	4796647	1488	+	0,946432672	1,677598084	0,734591802	3,083015977	3,634883237	1,501922847	2,856053601	1,79397564	0,863928396	0,960721535	0,829680679	2,020368093	6
chr15	6873227	6875177	1950	+	0,768976546	1,096891055	0,604957954	3,503427246	4,349942234	2,915497291	5,394767913	3,379349461	2,699776238	2,145611429	2,133464603	4,437594203	6
chr7	17055741	17057001	1260	+	0,739400525	1,871167093	1,339549756	2,382330527	3,098588989	1,413574444	1,967503592	3,58795128	1,403883644	2,786092452	2,548304942	4,617984212	6
chr2	24918722	24920191	1469	+	0,739400525	1,677598084	1,037070779	3,783701426	2,919824239	3,445587708	3,046457175	2,670103278	3,131740436	2,786092452	2,251990414	2,994474137	6
chr7	131556487	131557690	1203	+	1,18304084	1,484029074	1,59881745	1,961919258	1,310941495	0,618438819	0,253871431	2,753544005	3,023749387	2,209659531	2,192727508	3,71603417	6
chr6	71439522	71442382	2860	+	0,414064294	1,484029074	1,512394886	2,102056348	5,780060229	5,919342986	3,17339289	3,295908734	1,079910495	2,273707633	1,185258113	2,741928126	6
chr11	87639023	87639755	732	+	0,680248483	0,516184026	1,209915908	1,821782168	2,74105949	3,003845694	1,586696445	1,627094185	1,187901545	2,273707633	1,303783924	2,417226111	6
chr5	145166280	145168242	1962	+	0,946432672	0,645230032	1,382761038	2,942878887	3,754059736	4,859162152	2,982989317	4,213756735	2,159820991	2,72204435	2,429779131	3,138786144	6
chr11	102184424	102185960	1536	+	0,680248483	2,193782109	2,160564122	2,382330527	3,396530238	2,915497291	2,094439308	1,043009093	2,807767288	2,113587377	1,481572641	2,633694121	6
chr2	71980618	71981960	1342	+	0,561944399	0,322615016	0,691380519	1,681645078	3,932824486	3,268890903	2,792585743	3,212468006	2,159820991	2,625972196	2,963145281	2,994474137	6
chr5	118513744	118514540	796	+	0,680248483	0,709753035	1,555606168	2,662604707	3,039000739	2,385406875	2,60218217	2,169458913	1,511874693	1,473106354	1,363046829	2,020368093	6
chr14	27335274	27337515	2241	+	1,064736756	1,742121087	1,296338473	2,942878887	4,826648232	2,297058472	2,221375023	3,295908734	2,483794139	3,106332964	3,437248526	5,303466243	6
chr2	30743222	30744815	1593	+	0,561944399	0,322615016	0,561746672	1,261233809	2,979412489	3,092194097	1,904035734	2,336340368	1,511874693	2,145611429	2,074201697	2,669772122	6
chr10	127878619	127879676	1057	+	0,621096441	0,451661022	1,166704626	1,401370898	2,204765242	1,236877639	2,348310739	2,461501459	1,403883644	1,312986098	0,888943584	0,974106045	6
chr7	24972981	24973927	946	+	0,266184189	0,709753035	0,864225649	3,503427246	1,847235743	2,297058472	2,094439308	2,044297822	1,079910495	2,561924094	1,422309735	2,381148109	6
chr19	25280251	25281576	1325	+	0,768976546	0,709753035	0,821014366	1,541507988	4,111589235	2,827148889	2,729117886	1,960857095	1,295892594	1,63322661	0,829680679	1,29880806	6
chr7	82174479	82175837	1358	+	1,035160735	2,387351119	1,080282061	3,643564336	2,443118241	1,855316458	1,967503592	3,25418837	2,483794139	2,978236759	2,666830753	4,617984212	6
chr18	38417830	38419700	1870	+	0,739400525	1,484029074	1,987718992	1,541507988	1,787647493	2,56210368	1,777100019	2,628382914	1,835847842	2,273707633	2,133464603	2,489382114	6
chr6	47919895	47921434	1539	+	0,236608168	1,354983067	1,642028733	2,802741797	3,217765488	3,357239305	3,046457175	2,92042546	1,511874693	2,850140554	2,311253319	2,525460116	6
chr10	128192957	128193798	841	+	0,828128588	1,354983067	1,685240015	2,382330527	2,74105949	2,120361667	1,14242144	3,087306915	3,347722536	2,46585194	2,607567848	4,617984212	6
chr9	20651432	20652582	1150	+	0,798552567	1,677598084	1,209915908	3,783701426	2,68147124	2,297058472	2,221375023	1,627094185	0,863928396	1,248937996	1,125995207	1,551354071	6
chr2	91927780	91928873	1093	+	0,443640315	0,709753035	1,296338473	1,961919258	1,132176746	1,678619653	1,459760729	1,877416367	2,591785189	2,978236759	3,200196904	3,860346177	6
chr14	60264664	60266246	1582	+	1,035160735	1,80664409	1,209915908	3,503427246	3,515706737	1,325226042	2,348310739	3,879993826	1,943838892	3,01026081	3,022408187	3,896424179	6
chr16	30065957	30067429	1472	+	0,532368378	0,645230032	0,950648214	1,681645078	2,919824239	1,678619653	2,221375023	3,671392007	1,727856793	2,818116503	2,251990414	4,509750207	6
chr18	83358960	83359854	894	+	0,680248483	0,967845048	0,950648214	1,261233809	0,834235497	1,060180833	0,761614294	3,087306915	1,835847842	2,754068401	3,140933998	3,210942147	6
chr4	138325599	138326781	1182	+	1,094312777	1,935690096	1,425972321	3,223153066	3,575294987	2,915497291	2,792585743	3,25418837	1,619865743	2,113587377	1,540835546	2,741928126	6
chr3	144570369	144571383	1014	+	0,709824504	0,19356901	1,209915908	2,382330527	3,932824486	2,827148889	2,284842881	4,255477099	2,483794139	2,497875991	2,311253319	2,778006127	6
chr5	150005253	150006366	1113	+	0,916856651	1,225937061	1,685240015	3,083015977	1,847235743	1,501922847	1,459760729	1,710534912	1,727856793	2,625972196	2,311253319	3,210942147	6
chr9	109054344	109055403	1059	+	0,88728063	1,032368051	1,037070779	2,382330527	0,953411997	0,530090417	0,444275005	1,084729457	1,835847842	2,529900043	2,607567848	3,030552139	6
chr19	30289259	30290416	1157	+	0,739400525	1,677598084	1,512394886	1,961919258	1,191764996	0,97183243	0,698146436	2,753544005	2,483794139	2,433827889	2,489042036	3,49956616	6
chr10	127188049	127189983	1934	+	0,561944399	1,096891055	1,123493344	2,382330527	4,171177485	4,15237493	3,17339289	1,79397564	1,511874693	4,675511471	3,674300149	7,720692354	6
chr9	123020463	123022072	1609	+	0,650672462	0,129046006	1,253127191	1,401370898	3,694471486	3,357239305	2,792585743	3,129027279	1,403883644	2,401803838	2,133464603	3,283098151	6
chr15	77857347	77858685	1338	+	0,976008693	1,742121087	1,037070779	2,102056348	2,145176992	1,678619653	1,904035734	4,672680736	1,619865743	3,298477271	2,311253319	2,345070108	6
chr8	8943875	8944392	517	+	0,857704609	0,516184026	0,604957954	2,802741797	1,013000246	1,325226042	0,698146436	1,418492366	1,943838892	1,345010149	1,066732301	0,938028043	6
chr2	122466901	122468276	1375	+	0,680248483	1,419506071	1,253127191	2,242193438	3,336941988	3,622284514	2,665650028	2,670103278	2,483794139	2,72204435	2,014938791	3,463488159	6
chr4	129262813	129264251	1438	+	0,59152042	0,774276039	0,561746672	1,681645078	2,562294741	1,148529236	1,713632161	2,211179277	1,403883644	2,690020298	2,133464603	4,617984212	6
chr14	52118451	52122251	3800	+	0,59152042	1,548552077	1,59881745	3,923838516	4,588295233	2,738800486	2,729117886	2,92042546	2,483794139	3,170381066	2,785356565	4,79837422	6
chr1	138902861	138903630	769	+	0,621096441	1,871167093	1,382761038	1,821782168	0,715058997	0,441742014	0,57121072	2,336340368	1,943838892	2,401803838	2,192727508	4,112892189	6
chr11	53635920	53636753	833	+	0,473216336	1,032368051	1,339549756	1,961919258	2,80064774	2,385406875	1,332825014	2,628382914	2,699776238	2,369779787	2,548304942	4,762296218	6
chr1	21080256	21080655	399	+	1,094312777	2,258305112	1,037070779	2,102056348	1,847235743	1,59027125	1,332825014	2,211179277	1,943838892	2,497875991	1,777887169	2,417226111	6
chr17	88508370	88509583	1213	+	0,59152042	0,967845048	1,253127191	1,681645078	2,323941741	2,56210368	2,729117886	3,796553098	1,835847842	2,946212708	2,429779131	3,93250218	6
chr10	100016919	100017185	266	+	0,29576021	0,967845048	0,734591802	2,102056348	2,80064774	2,827148889	2,856053601	2,670103278	1,727856793	2,081563326	1,89641298	2,489382114	6
chr8	111060863	111062577	1714	+	0,709824504	0,774276039	0,864225649	2,242193438	4,052000985	3,533936111	3,17339289	3,045586551	2,051829941	2,625972196	1,955675886	4,076814187	6
chr9	108781935	108784629	2694	+	0,709824504	1,225937061	1,253127191	2,942878887	4,230765735	3,887329722	2,475246454	3,087306915	2,051829941	3,01026081	2,133464603	3,71603417	6
chr17	56673338	56674073	735	+	0,88728063	0,774276039	0,950648214	4,624523965	2,979412489	2,120361667	1,967503592	2,12773855	1,079910495	2,081563326	1,066732301	2,814084129	6
chr18	56430670	56432968	2298	+	0,532368378	0,709753035	0,864225649	1,821782168	5,065001231	3,710632916	3,617667895	0,584085092	2,591785189	1,985491173	0,533366151	1,623510074	6
chrX	20662875	20663436	561	+	0,88728063	0,774276039	1,037070779	2,522467617	1,191764996	1,59027125	0,761614294	1,627094185	1,403883644	1,345010149	0,829680679	1,551354071	6
chr10	111348319	111350298	1979	+	0,680248483	1,032368051	1,166704626	2,802741797	4,588295233	2,032013264	1,840567876	1,627094185	2,483794139	1,889419019	3,022408187	3,102708142	6
chr4	107878462	107878793	331	+	0,768976546	1,225937061	1,166704626	1,401370898	2,145176992	1,060180833	1,396292872	1,960857095	2,591785189	1,985491173	1,422309735	4,076814187	6
chr8	8689592	8690945	1353	+	1,094312777	1,548552077	1,59881745	3,503427246	2,443118241	1,148529236	3,17339289	2,336340368	1,511874693	1,729298763	1,303783924	1,984290091	6
chr15	88751749	88752608	859	+	0,916856651	1,032368051	1,339549756	1,681645078	3,039000739	2,915497291	2,03097145	2,378060732	0,863928396	0,736553177	1,540835546	1,695666078	6
chr15	99285459	99285807	348	+	0,976008693	0,838799042	0,734591802	1,821782168	0,655470748	0,97183243	0,761614294	1,168170184	2,26781204	1,92144307	1,837150074	2,561538117	6
chr2	112261226	112261780	554	+	0,561944399	1,354983067	1,814873863	2,382330527	2,62188299	2,120361667	0,952017867	1,710534912	1,079910495	2,049539275	2,133464603	3,102708142	6
chr3	17785972	17787289	1317	+	0,798552567	0,967845048	0,561746672	1,821782168	1,906823993	1,766968055	2,982989317	2,378060732	2,37580309	2,17763548	2,429779131	3,968580182	6
chr4	48691513	48692059	546	+	0,502792357	1,354983067	1,59881745	1,121096719	0,834235497	1,148529236	1,523228587	1,293331275	2,051829941	1,857394968	1,837150074	1,912134088	6
chr4	80874075	80875701	1626	+	1,064736756	2,0002131	1,123493344	2,662604707	0,834235497	0,706787222	0,825082151	2,252899641	1,619865743	2,369779787	1,303783924	1,370964063	6
chr3	108256297	108257728	1431	+	1,212616861	1,161414058	1,339549756	2,102056348	3,217765488	3,357239305	2,157907165	4,088595644	2,159820991	2,145611429	2,251990414	3,174864146	6
chr3	100931599	100933185	1586	+	0,916856651	1,548552077	1,166704626	1,821782168	0,834235497	0,97183243	0,444275005	1,627094185	2,37580309	3,586693731	2,548304942	3,752112172	6
chr10	44267238	44269102	1864	+	0,680248483	0,645230032	1,642028733	2,662604707	3,813647986	4,77081375	2,60218217	3,421069825	2,37580309	3,202405117	1,89641298	3,896424179	6
chr9	121719113	121719901	788	+	0,680248483	0,451661022	1,123493344	0,980959629	3,098588989	1,855316458	1,396292872	2,002577458	2,37580309	2,241683582	1,718624263	2,272914104	6
chr17	35548615	35548998	383	+	0,709824504	1,096891055	1,166704626	1,261233809	2,502706491	1,325226042	1,205889298	2,169458913	2,915758337	2,401803838	1,718624263	2,020368093	6
chr3	100703731	100705164	1433	+	0,680248483	0,838799042	1,080282061	2,522467617	1,489706245	0,795135625	0,761614294	2,628382914	2,699776238	2,529900043	2,785356565	3,427410157	6
chr2	71786111	71788182	2071	+	0,680248483	0,645230032	0,993859496	2,522467617	3,754059736	2,473755278	3,808071468	4,130316008	1,079910495	2,657996247	1,89641298	3,463488159	6
chr2	34248863	34250497	1634	+	0,946432672	1,096891055	1,166704626	2,942878887	3,694471486	2,120361667	1,967503592	1,585373821	2,915758337	3,362525373	1,303783924	2,814084129	6
chr9	57520526	57521974	1448	+	1,064736756	0,838799042	1,425972321	2,802741797	3,873236236	3,268890903	1,650164303	2,753544005	1,835847842	1,537154456	1,659361358	3,247020149	6
chr17	84025472	84026941	1469	+	0,59152042	1,032368051	1,296338473	2,802741797	2,323941741	2,385406875	2,411778597	0,667525819	2,26781204	2,882164606	1,125995207	2,345070108	6
chr18	74212523	74217117	4594	+	0,502792357	1,096891055	1,166704626	1,261233809	1,966412243	1,766968055	1,396292872	2,294620004	2,591785189	2,946212708	2,548304942	4,221126194	6
chr6	87886855	87888455	1600	+	1,123888798	2,516397125	1,901296428	2,382330527	4,111589235	1,855316458	1,14242144	2,211179277	1,511874693	2,017515224	1,777887169	2,705850124	6
chr6	55016824	55017782	958	+	1,035160735	1,032368051	1,382761038	2,522467617	2,443118241	1,766968055	0,825082151	1,293331275	1,403883644	2,049539275	0,711154868	1,659588076	6
chr15	101316024	101316940	916	+	0,916856651	1,032368051	1,166704626	1,681645078	2,264353492	2,208710069	2,094439308	2,169458913	0,971919446	1,216913945	0,888943584	1,118418051	6
chr8	114205181	114206286	1105	+	0,798552567	1,677598084	1,382761038	2,242193438	1,430117995	0,618438819	2,284842881	1,585373821	2,915758337	1,953467122	1,718624263	2,922318134	6
chr2	34870421	34871960	1539	+	0,946432672	0,774276039	0,950648214	1,821782168	3,992412735	3,357239305	1,840567876	3,838273462	0,971919446	2,497875991	1,837150074	2,561538117	6
chr12	83494637	83495467	830	+	0,857704609	1,354983067	0,777803084	1,541507988	3,217765488	2,915497291	1,840567876	1,668814549	1,511874693	2,049539275	1,777887169	1,803900083	6
chr1	134078368	134080451	2083	+	0,709824504	1,225937061	1,166704626	2,102056348	1,728059244	0,618438819	0,634678578	1,209890548	1,295892594	3,970982345	2,607567848	4,978764228	6
chr7	80576495	80577403	908	+	1,035160735	1,225937061	1,555606168	2,102056348	0,953411997	1,060180833	1,078953583	0,750966547	1,511874693	2,786092452	1,718624263	2,561538117	6
chr4	123663635	123665825	2190	+	0,59152042	1,032368051	0,907436931	3,083015977	5,124589481	4,064026528	4,823557193	3,58795128	2,591785189	2,113587377	1,718624263	4,257204195	6
chr7	19300344	19301396	1052	+	0,828128588	2,193782109	1,253127191	3,223153066	2,443118241	1,325226042	0,952017867	1,501933094	2,591785189	2,786092452	1,363046829	1,912134088	6
chr16	22265860	22267056	1196	+	0,739400525	1,096891055	1,382761038	2,522467617	2,562294741	3,003845694	1,650164303	2,044297822	1,187901545	1,985491173	1,837150074	2,164680099	6
chr18	12269640	12270480	840	+	0,946432672	1,032368051	0,388901542	2,242193438	1,251353245	2,032013264	1,015485725	0,500644365	1,835847842	2,145611429	1,363046829	1,443120066	6
chr4	117737366	117739328	1962	+	0,502792357	1,290460064	1,901296428	1,821782168	0,953411997	0,795135625	0,825082151	1,752255276	1,511874693	3,042284861	0,94820649	1,046262048	6
chr3	88509357	88510838	1481	+	0,88728063	0,709753035	1,080282061	3,083015977	1,728059244	0,97183243	0,507742862	3,754832735	0,755937347	2,049539275	1,777887169	2,128602098	6
chr5	99905852	99907075	1223	+	1,212616861	1,225937061	1,296338473	2,102056348	2,74105949	2,473755278	1,14242144	3,25418837	1,619865743	2,369779787	1,540835546	3,210942147	6
chr5	148551587	148553249	1662	+	0,561944399	1,677598084	0,950648214	3,503427246	3,336941988	2,56210368	1,523228587	4,923002919	1,295892594	2,786092452	2,192727508	3,607800165	6
chr4	117095542	117097198	1656	+	0,414064294	0,903322045	0,648169237	1,821782168	4,052000985	2,120361667	3,109925032	2,503221823	2,483794139	2,433827889	2,251990414	3,788190174	6
chr4	139130205	139131434	1229	+	1,005584714	1,419506071	1,77166258	0,980959629	3,336941988	1,766968055	1,840567876	2,544942187	0,863928396	1,63322661	1,007469396	1,623510074	6
chr16	18234354	18236024	1670	+	0,621096441	0,709753035	2,246986687	3,643564336	5,243765981	3,003845694	2,411778597	1,960857095	1,943838892	2,401803838	1,303783924	2,741928126	6
chr16	10128406	10129132	726	+	0,739400525	0,774276039	0,993859496	1,961919258	1,549294494	0,441742014	1,078953583	2,628382914	0,863928396	1,92144307	0,711154868	1,370964063	6
chr5	149583219	149585030	1811	+	1,212616861	2,387351119	1,382761038	3,083015977	1,072588496	0,97183243	0,888550009	2,169458913	1,403883644	2,625972196	2,726093659	3,030552139	6
chr11	69661729	69663230	1501	+	1,212616861	0,967845048	0,950648214	1,261233809	2,62188299	3,092194097	0,888550009	4,130316008	1,835847842	1,569178507	1,363046829	1,803900083	6
chr8	94702521	94703669	1148	+	0,561944399	2,193782109	0,950648214	4,063975606	2,919824239	2,385406875	1,14242144	1,12644982	1,079910495	2,401803838	2,489042036	2,850162131	6
chr11	55204008	55205276	1268	+	0,650672462	1,225937061	1,59881745	2,802741797	3,873236236	2,827148889	1,777100019	4,464078918	2,26781204	2,946212708	2,370516225	3,247020149	6
chr7	45896128	45898276	2148	+	0,976008693	1,290460064	1,555606168	3,363290156	5,184177731	2,473755278	3,109925032	2,962145824	2,051829941	2,946212708	4,029877583	3,824268175	6
chr18	35118013	35119659	1646	+	0,916856651	1,096891055	1,685240015	3,643564336	3,813647986	3,710632916	3,998475042	4,005154917	2,159820991	1,825370917	1,363046829	2,345070108	6
chr8	105515866	105516806	940	+	0,88728063	0,967845048	1,425972321	1,121096719	2,026000493	2,297058472	1,078953583	1,627094185	1,511874693	2,17763548	1,244521018	0,938028043	6
chr10	99035649	99036885	1236	+	1,035160735	0,838799042	0,907436931	1,261233809	1,370529745	0,97183243	0,761614294	1,043009093	1,079910495	2,46585194	2,014938791	2,850162131	6
chr11	86756921	86758819	1898	+	0,828128588	0,967845048	1,59881745	1,961919258	3,098588989	3,003845694	0,761614294	3,462790189	0,863928396	0,896673433	0,414840339	1,407042065	6
chr12	75734305	75736778	2473	+	0,798552567	1,80664409	1,166704626	3,223153066	5,184177731	2,297058472	2,348310739	1,835696004	1,727856793	2,593948145	2,963145281	3,391332155	6
chr7	141461181	141462747	1566	+	1,094312777	0,838799042	0,993859496	1,541507988	2,026000493	1,325226042	1,840567876	3,379349461	2,807767288	2,593948145	2,311253319	4,762296218	6
chr1	84863656	84864128	472	+	0,739400525	0,774276039	1,253127191	1,681645078	0,834235497	1,678619653	1,396292872	1,877416367	2,807767288	2,081563326	1,600098452	2,778006127	6
chr10	63415824	63417467	1643	+	0,354912252	0,903322045	1,382761038	4,484386875	1,787647493	0,97183243	1,967503592	3,879993826	1,511874693	1,601202559	0,888943584	2,272914104	6
chr15	34677869	34679322	1453	+	0,828128588	2,387351119	1,728451298	4,204112695	4,290353984	1,236877639	2,03097145	2,378060732	2,051829941	2,754068401	2,666830753	5,086998233	6
chr18	62179543	62180806	1263	+	0,561944399	0,064523003	0,561746672	1,821782168	2,502706491	2,56210368	3,363796464	1,46021273	2,051829941	2,72204435	2,074201697	4,401516202	6
chr7	105743937	105744840	903	+	0,857704609	0,774276039	1,080282061	3,363290156	2,74105949	2,385406875	1,650164303	1,710534912	1,079910495	1,152865842	0,770417773	1,587432073	6
chr15	35154923	35156455	1532	+	0,680248483	0,838799042	0,648169237	2,382330527	2,919824239	3,622284514	2,475246454	2,795264369	1,943838892	1,889419019	1,363046829	2,417226111	6
chr17	35045713	35047388	1675	+	0,828128588	1,419506071	1,728451298	3,083015977	0,834235497	0,706787222	0,888550009	3,087306915	2,699776238	2,657996247	2,903882376	5,050920232	6
chr13	34148334	34149661	1327	+	0,532368378	0,322615016	0,734591802	2,662604707	3,396530238	2,738800486	3,236860748	1,335051639	2,26781204	1,409058252	1,244521018	1,695666078	6
chr10	62577653	62579073	1420	+	0,857704609	0,903322045	1,59881745	2,242193438	2,68147124	3,092194097	2,094439308	2,711823642	1,187901545	2,690020298	1,837150074	2,922318134	6
chr5	24604342	24605550	1208	+	0,857704609	0,580707029	0,604957954	1,541507988	3,694471486	0,97183243	3,17339289	1,877416367	1,187901545	1,92144307	1,777887169	3,860346177	6
chr3	95314273	95316029	1756	+	0,414064294	0,516184026	1,123493344	2,102056348	5,780060229	5,124207361	2,60218217	3,087306915	1,619865743	2,72204435	2,251990414	4,3654382	6
chr15	76326686	76328110	1424	+	0,621096441	0,903322045	0,648169237	1,961919258	3,098588989	2,915497291	2,094439308	3,003866188	1,727856793	2,049539275	2,074201697	2,345070108	6
chr3	96160202	96162780	2578	+	0,857704609	1,032368051	1,037070779	2,662604707	4,290353984	2,473755278	2,221375023	2,378060732	2,591785189	2,561924094	1,600098452	3,355254154	6
chr19	42079608	42080112	504	+	0,916856651	1,677598084	1,209915908	1,401370898	0,774647247	0,265045208	0,634678578	2,419781096	1,187901545	1,665250661	0,888943584	1,876056086	6
chr12	101975101	101976656	1555	+	0,502792357	0,451661022	1,296338473	3,923838516	2,74105949	4,15237493	1,650164303	3,337629097	2,915758337	1,729298763	1,540835546	3,138786144	6
chr10	120609937	120610607	670	+	1,123888798	0,645230032	0,993859496	0,980959629	0,953411997	1,413574444	0,444275005	1,835696004	1,727856793	1,889419019	1,481572641	2,417226111	6
chr11	115932870	115934233	1363	+	1,153464819	1,871167093	1,037070779	1,961919258	2,085588742	2,120361667	2,665650028	2,378060732	1,943838892	1,601202559	1,777887169	1,876056086	6
chr2	130629108	130630493	1385	+	0,680248483	1,161414058	1,123493344	3,223153066	3,575294987	3,003845694	2,538714312	2,461501459	2,591785189	1,601202559	2,489042036	3,174864146	6
chr9	109874281	109875216	935	+	0,798552567	1,032368051	1,512394886	2,662604707	1,787647493	2,120361667	1,777100019	1,79397564	1,403883644	2,017515224	1,718624263	2,741928126	6
chr15	98891083	98892319	1236	+	0,621096441	1,096891055	0,907436931	1,681645078	1,608882744	1,413574444	1,332825014	2,044297822	2,591785189	2,72204435	2,963145281	3,93250218	6
chr10	40750552	40751676	1124	+	1,064736756	0,967845048	1,037070779	2,382330527	1,966412243	0,883484028	1,14242144	2,086018186	1,511874693	1,152865842	0,94820649	1,876056086	6
chr13	22025756	22027126	1370	+	0,88728063	0,903322045	0,864225649	1,681645078	2,919824239	1,766968055	2,348310739	1,543653458	1,727856793	2,818116503	2,014938791	2,417226111	6
chr5	77245350	77246789	1439	+	0,621096441	1,225937061	1,685240015	3,223153066	3,217765488	3,1805425	2,538714312	2,503221823	2,159820991	1,761322814	2,014938791	3,210942147	6
chr2	167587907	167588272	365	+	0,473216336	1,032368051	0,993859496	3,643564336	1,608882744	0,883484028	1,205889298	3,921714189	1,403883644	2,561924094	1,955675886	2,453304112	6
chrX	71214307	71214871	564	+	0,59152042	0,903322045	0,907436931	2,382330527	1,430117995	2,032013264	1,396292872	2,628382914	1,835847842	1,825370917	1,125995207	1,767822081	6
chr6	143129199	143130638	1439	+	0,709824504	1,80664409	1,425972321	1,261233809	0,834235497	1,060180833	0,698146436	1,668814549	1,943838892	1,729298763	1,837150074	2,381148109	6
chr11	101230103	101232559	2456	+	0,916856651	0,709753035	1,123493344	2,802741797	6,197177977	2,738800486	1,713632161	1,79397564	1,403883644	2,209659531	1,303783924	2,561538117	6
chr8	124896776	124898493	1717	+	0,354912252	0,516184026	0,907436931	4,204112695	5,124589481	4,859162152	4,252346473	4,005154917	1,511874693	1,120841791	2,133464603	3,174864146	6
chr17	33907944	33910118	2174	+	0,59152042	1,096891055	1,382761038	4,624523965	5,243765981	3,887329722	4,188878615	4,756121464	2,159820991	3,01026081	2,903882376	3,643878167	6
chr10	79703638	79704966	1328	+	0,709824504	1,225937061	1,080282061	1,961919258	2,562294741	2,650452083	1,078953583	2,211179277	1,943838892	2,081563326	2,014938791	2,633694121	6
chr4	148557735	148559225	1490	+	0,916856651	1,096891055	1,253127191	2,382330527	5,839648479	4,15237493	2,60218217	3,003866188	1,187901545	2,561924094	1,481572641	2,056446094	6
chr7	45203650	45205189	1539	+	0,798552567	0,645230032	1,814873863	2,102056348	2,68147124	2,297058472	3,109925032	3,629671643	3,239731486	2,049539275	2,726093659	4,834452222	6
chr17	55955886	55957433	1547	+	0,768976546	1,80664409	1,685240015	2,242193438	2,979412489	2,827148889	1,904035734	2,252899641	2,483794139	3,202405117	2,666830753	4,040736185	6
chr1	63213915	63215217	1302	+	0,59152042	1,742121087	1,987718992	2,522467617	1,132176746	1,59027125	1,269357156	1,293331275	2,051829941	1,825370917	1,363046829	1,767822081	6
chr16	4830792	4832366	1574	+	0,680248483	0,516184026	0,432112824	2,522467617	2,979412489	1,943664861	2,60218217	2,461501459	1,727856793	1,92144307	2,133464603	2,417226111	6
chr8	25306759	25308135	1376	+	1,094312777	1,935690096	1,425972321	2,942878887	2,74105949	1,501922847	1,840567876	0,876127638	1,727856793	1,985491173	2,192727508	4,185048192	6
chr13	3865314	3867001	1687	+	0,473216336	0,451661022	0,561746672	1,541507988	2,204765242	1,501922847	2,284842881	2,962145824	2,26781204	2,209659531	1,540835546	2,814084129	6
chr19	4097292	4098051	759	+	0,857704609	0,903322045	1,339549756	3,643564336	1,906823993	2,385406875	1,967503592	3,087306915	0,971919446	1,825370917	1,481572641	1,515276069	6
chr4	8535036	8536683	1647	+	1,005584714	1,677598084	1,425972321	4,063975606	4,290353984	1,855316458	2,157907165	4,7144011	1,295892594	2,273707633	1,244521018	2,272914104	6
chr1	35981467	35982529	1062	+	0,798552567	0,516184026	0,950648214	1,961919258	1,132176746	1,766968055	1,332825014	1,084729457	1,511874693	1,761322814	1,540835546	3,138786144	6
chr9	120914298	120915523	1225	+	1,035160735	2,258305112	1,425972321	1,681645078	0,893823747	0,795135625	0,888550009	1,585373821	2,159820991	2,145611429	1,007469396	2,850162131	6
chr2	34904540	34905806	1266	+	0,709824504	1,419506071	0,950648214	1,821782168	1,728059244	1,325226042	1,713632161	2,169458913	1,835847842	2,049539275	1,600098452	2,417226111	6
chr19	53422952	53423996	1044	+	0,621096441	1,161414058	1,339549756	1,961919258	1,132176746	1,148529236	1,904035734	3,045586551	2,26781204	1,92144307	2,370516225	4,58190621	6
chr6	87334628	87336602	1974	+	0,88728063	0,774276039	0,648169237	2,242193438	6,137589728	1,501922847	2,03097145	0,750966547	2,26781204	1,601202559	1,363046829	2,669772122	6
chr10	52027162	52028129	967	+	0,88728063	2,0002131	1,037070779	0,700685449	0,715058997	0,706787222	0,825082151	2,461501459	1,511874693	1,985491173	1,185258113	3,138786144	6
chr16	13754195	13755453	1258	+	1,035160735	1,354983067	1,469183603	2,522467617	4,111589235	3,533936111	2,665650028	2,086018186	3,455713585	3,170381066	2,074201697	4,437594203	6
chr5	149051598	149053754	2156	+	1,064736756	1,419506071	1,296338473	2,102056348	5,005412982	4,240723333	2,411778597	2,461501459	0,863928396	1,248937996	1,600098452	2,741928126	6
chr8	27041719	27043452	1733	+	0,916856651	1,290460064	1,037070779	4,204112695	4,290353984	3,975678125	3,490732179	2,002577458	1,619865743	2,497875991	1,303783924	2,994474137	6
chr1	192854476	192856167	1691	+	0,739400525	0,838799042	1,209915908	2,242193438	5,303354231	4,417420139	2,856053601	2,836984733	2,051829941	3,874910192	4,029877583	5,66424626	6
chr2	69205088	69207066	1978	+	0,828128588	1,032368051	0,777803084	4,904798145	4,707471733	3,887329722	4,379282188	2,294620004	1,835847842	2,561924094	2,607567848	3,968580182	6
chr7	92179930	92181815	1885	+	0,857704609	1,096891055	1,382761038	3,083015977	3,813647986	1,943664861	2,856053601	1,376772003	1,619865743	0,800601279	0,474103245	0,938028043	6
chr6	34988890	34989258	368	+	0,650672462	1,161414058	1,253127191	1,541507988	2,562294741	0,883484028	1,777100019	2,002577458	1,619865743	2,561924094	1,837150074	2,958396136	6
chr16	33336950	33340070	3120	+	0,502792357	0,322615016	0,604957954	1,681645078	2,443118241	1,678619653	1,777100019	3,629671643	2,26781204	2,113587377	1,718624263	2,020368093	6
chr6	70910961	70912750	1789	+	0,739400525	1,677598084	1,209915908	2,662604707	3,158177238	1,060180833	1,650164303	1,293331275	1,619865743	1,857394968	1,481572641	2,272914104	6
chr4	127124453	127126713	2260	+	0,768976546	0,903322045	1,123493344	3,223153066	3,396530238	2,738800486	3,681135753	3,25418837	2,699776238	2,529900043	1,540835546	2,489382114	6
chr2	153492168	153493764	1596	+	1,094312777	1,871167093	1,339549756	1,821782168	2,919824239	2,738800486	1,904035734	2,12773855	1,295892594	2,401803838	2,903882376	5,159154237	6
chr1	51477367	51478999	1632	+	0,768976546	0,967845048	1,339549756	3,923838516	4,767059983	3,887329722	3,109925032	1,627094185	0,539955248	1,184889893	1,718624263	2,922318134	6
chr1	86359139	86360494	1355	+	0,59152042	0,516184026	1,685240015	1,401370898	3,277353738	3,092194097	2,094439308	2,12773855	1,187901545	1,505130405	1,955675886	1,803900083	6
chr1	88282648	88283065	417	+	1,656257176	1,290460064	0,907436931	1,261233809	1,847235743	2,650452083	2,60218217	1,835696004	1,727856793	1,280962047	0,829680679	0,86587204	6
chr6	37749151	37750729	1578	+	0,621096441	1,225937061	1,59881745	2,662604707	1,549294494	0,883484028	0,761614294	2,670103278	1,079910495	2,081563326	1,89641298	2,308992106	6
chr4	148590501	148592459	1958	+	0,502792357	0,516184026	0,907436931	2,382330527	4,886236482	2,827148889	3,617667895	3,421069825	1,187901545	1,825370917	2,251990414	3,571722164	6
chr4	149737180	149738975	1795	+	0,798552567	1,161414058	1,209915908	1,961919258	2,085588742	2,915497291	3,109925032	3,629671643	1,511874693	2,625972196	1,363046829	3,571722164	6
chr5	145230991	145232486	1495	+	0,621096441	0,774276039	1,080282061	2,242193438	3,098588989	1,855316458	1,523228587	4,088595644	1,403883644	2,017515224	1,718624263	2,236836103	6
chr11	42181490	42183316	1826	+	0,680248483	1,225937061	1,425972321	1,821782168	3,158177238	1,236877639	2,475246454	3,838273462	2,37580309	1,473106354	2,014938791	2,850162131	6
chr15	85858472	85860380	1908	+	0,946432672	2,516397125	1,253127191	2,242193438	5,184177731	3,622284514	3,74460361	4,130316008	1,943838892	2,433827889	1,837150074	2,958396136	6
chr15	77904783	77905962	1179	+	0,739400525	1,032368051	0,864225649	2,662604707	2,264353492	0,97183243	3,363796464	1,543653458	1,727856793	1,537154456	1,363046829	1,551354071	6
chr4	117229253	117230429	1176	+	1,123888798	0,903322045	1,123493344	2,102056348	0,476705998	0,795135625	0,952017867	2,336340368	2,051829941	2,497875991	1,955675886	3,030552139	6
chr10	128673043	128675101	2058	+	0,739400525	1,484029074	1,469183603	4,204112695	6,316354477	5,477600972	3,808071468	2,628382914	2,051829941	4,035030448	3,318722715	3,535644162	6
chr8	24823456	24824683	1227	+	0,59152042	1,290460064	1,166704626	2,802741797	3,456118487	1,855316458	2,284842881	1,543653458	1,943838892	1,889419019	1,363046829	2,308992106	6
chr2	69639604	69641005	1401	+	0,59152042	1,225937061	1,512394886	1,961919258	1,132176746	0,97183243	0,825082151	1,79397564	1,727856793	2,401803838	1,89641298	2,705850124	6
chr19	18671089	18672021	932	+	0,502792357	0,967845048	0,648169237	1,401370898	3,277353738	2,56210368	1,967503592	3,212468006	2,051829941	1,569178507	1,481572641	2,886240132	6
chr11	78820090	78821939	1849	+	0,325336231	0,709753035	0,993859496	1,401370898	3,634883237	2,56210368	3,236860748	1,585373821	1,727856793	2,401803838	1,540835546	3,247020149	6
chr2	37360627	37361143	516	+	0,59152042	1,290460064	1,080282061	2,662604707	1,191764996	1,59027125	1,14242144	2,336340368	1,619865743	1,569178507	1,600098452	2,128602098	6
chr10	111013670	111015574	1904	+	0,680248483	1,225937061	1,339549756	2,102056348	1,966412243	2,473755278	0,57121072	1,168170184	2,159820991	3,234429168	2,607567848	4,437594203	6
chr5	101728355	101729804	1449	+	0,650672462	1,032368051	1,59881745	0,840822539	1,132176746	0,883484028	0,380807147	2,836984733	1,511874693	1,473106354	0,94820649	0,974106045	6
chr4	44300547	44301902	1355	+	0,88728063	1,161414058	1,728451298	1,961919258	3,694471486	2,385406875	2,982989317	2,336340368	1,079910495	1,793346866	1,363046829	2,597616119	6
chr2	30060547	30063234	2687	+	1,005584714	1,80664409	1,555606168	5,044935234	6,912236975	4,594116944	2,411778597	1,585373821	1,187901545	2,145611429	2,607567848	2,922318134	6
chr18	52464780	52466553	1773	+	1,035160735	1,548552077	1,512394886	3,223153066	3,992412735	3,357239305	2,856053601	2,92042546	2,159820991	2,657996247	2,074201697	3,391332155	6
chr15	82962992	82964064	1072	+	0,857704609	1,225937061	0,734591802	1,401370898	1,668470994	0,706787222	1,396292872	1,919136731	1,835847842	1,92144307	1,718624263	2,814084129	6
chr2	26902287	26903610	1323	+	0,59152042	0,967845048	1,209915908	3,223153066	3,694471486	2,915497291	2,284842881	1,251610912	1,403883644	1,3770342	1,363046829	1,623510074	6
chr8	13947002	13948243	1241	+	1,242192882	1,742121087	2,074141557	1,121096719	0,953411997	1,413574444	0,063467858	2,169458913	3,023749387	2,690020298	2,726093659	1,479198068	6
chr12	102468892	102470065	1173	+	0,502792357	0,645230032	1,123493344	2,242193438	3,158177238	2,827148889	1,14242144	2,336340368	1,835847842	2,305731684	1,718624263	2,056446094	6
chr11	101626473	101627399	926	+	0,739400525	1,290460064	1,512394886	3,363290156	3,694471486	2,827148889	1,523228587	0,709246183	1,295892594	1,152865842	1,185258113	1,912134088	6
chr18	34546980	34548196	1216	+	0,857704609	1,032368051	1,037070779	0,840822539	1,310941495	1,236877639	0,507742862	2,211179277	2,591785189	1,729298763	1,185258113	2,381148109	6
chr11	46837976	46838999	1023	+	0,916856651	0,903322045	1,814873863	0,700685449	0,774647247	0,795135625	0,57121072	2,336340368	2,591785189	1,3770342	1,481572641	1,659588076	6
chr7	30716658	30718076	1418	+	0,768976546	1,484029074	0,648169237	2,242193438	3,277353738	2,297058472	2,475246454	1,627094185	2,37580309	2,561924094	2,311253319	3,896424179	6
chr10	81284864	81286846	1982	+	0,916856651	1,354983067	2,203775405	2,242193438	2,323941741	1,501922847	2,157907165	4,005154917	2,051829941	1,761322814	1,837150074	2,272914104	6
chr12	24707500	24709893	2393	+	0,59152042	1,161414058	1,123493344	2,382330527	5,660883729	3,975678125	4,823557193	2,336340368	0,755937347	1,08881774	1,659361358	1,587432073	6
chr6	31385377	31385935	558	+	0,384488273	1,80664409	1,382761038	2,242193438	1,310941495	1,766968055	1,586696445	1,79397564	2,051829941	1,08881774	0,592629056	1,731744079	6
chr10	53579980	53581116	1136	+	1,094312777	2,0002131	1,166704626	1,961919258	3,694471486	2,208710069	2,411778597	0,917848002	3,131740436	1,441082303	1,837150074	1,803900083	6
chr1	74386313	74387482	1169	+	1,153464819	1,354983067	0,993859496	3,363290156	2,74105949	2,650452083	2,094439308	2,086018186	2,26781204	2,561924094	2,311253319	4,112892189	6
chr1	183437790	183439580	1790	+	0,621096441	0,774276039	0,993859496	1,821782168	4,052000985	3,445587708	2,729117886	1,835696004	2,26781204	1,280962047	1,125995207	2,236836103	6
chrX	157597793	157599631	1838	+	1,123888798	1,419506071	1,512394886	3,643564336	3,754059736	4,240723333	1,840567876	2,294620004	2,159820991	2,017515224	2,370516225	3,210942147	6
chrX	93294287	93295306	1019	+	0,88728063	1,225937061	1,123493344	2,802741797	1,608882744	1,325226042	0,698146436	3,087306915	2,483794139	1,248937996	0,651891962	1,912134088	6
chr18	74267667	74268822	1155	+	1,064736756	1,548552077	1,814873863	2,522467617	3,634883237	2,650452083	2,03097145	3,421069825	1,835847842	1,761322814	2,548304942	2,633694121	6
chrX	20424694	20426764	2070	+	0,946432672	1,096891055	1,858085145	1,681645078	3,932824486	1,678619653	1,078953583	3,713112371	2,051829941	2,113587377	2,489042036	3,71603417	6
chr17	12371495	12372253	758	+	0,88728063	0,387138019	1,296338473	2,242193438	1,668470994	2,738800486	1,396292872	0,33376291	1,511874693	1,889419019	1,007469396	2,128602098	6
chr11	100711659	100712716	1057	+	0,857704609	0,645230032	1,080282061	2,242193438	2,86023599	3,268890903	2,665650028	2,795264369	1,727856793	1,953467122	2,133464603	2,741928126	6
chr12	112828815	112830296	1481	+	1,18304084	0,838799042	1,253127191	2,522467617	2,085588742	1,236877639	2,03097145	2,962145824	1,403883644	2,401803838	1,540835546	2,308992106	6
chr8	33930811	33931568	757	+	0,650672462	0,645230032	1,123493344	2,942878887	4,945824732	3,092194097	2,729117886	2,419781096	2,807767288	1,793346866	1,659361358	1,190574055	6
chr7	17027097	17028469	1372	+	0,709824504	1,61307508	1,77166258	3,643564336	5,36294248	3,092194097	1,713632161	3,671392007	2,699776238	2,850140554	2,370516225	3,860346177	6
chr5	115348469	115349743	1274	+	0,502792357	0,516184026	0,734591802	2,662604707	2,80064774	2,385406875	2,60218217	3,170747643	0,971919446	2,241683582	1,540835546	2,164680099	6
chr6	72828477	72829366	889	+	0,502792357	1,032368051	1,382761038	3,923838516	1,608882744	1,236877639	1,015485725	1,710534912	1,619865743	1,92144307	1,718624263	1,839978084	6
chr8	84191452	84193451	1999	+	0,976008693	1,419506071	1,685240015	2,522467617	1,608882744	0,530090417	1,269357156	4,088595644	1,943838892	2,72204435	2,489042036	4,978764228	6
chr19	57314268	57315374	1106	+	0,650672462	1,225937061	0,907436931	2,382330527	3,277353738	2,208710069	2,157907165	2,044297822	1,403883644	2,946212708	2,607567848	4,906608225	6
chrX	7679212	7680347	1135	+	0,976008693	1,935690096	0,734591802	1,401370898	1,549294494	1,325226042	0,507742862	1,585373821	1,403883644	1,697274712	2,429779131	3,174864146	6
chr10	111377794	111379007	1213	+	0,709824504	1,61307508	1,296338473	1,681645078	1,013000246	1,766968055	0,761614294	2,086018186	0,971919446	1,825370917	1,185258113	1,551354071	6
chr4	133569292	133569656	364	+	0,532368378	0,903322045	1,166704626	2,522467617	2,443118241	1,766968055	1,459760729	1,960857095	1,511874693	2,946212708	1,600098452	2,597616119	6
chr7	25278138	25279683	1545	+	0,384488273	1,290460064	1,512394886	2,802741797	3,158177238	2,208710069	1,269357156	1,79397564	1,727856793	1,473106354	0,829680679	1,010184046	6
chr13	23497545	23498092	547	+	0,59152042	0,258092013	0,734591802	1,681645078	1,370529745	1,59027125	1,777100019	2,086018186	1,295892594	2,241683582	2,074201697	2,525460116	6
chr19	24183130	24184737	1607	+	1,005584714	1,484029074	1,512394886	1,541507988	0,595882498	0,353393611	0,952017867	3,796553098	1,619865743	1,152865842	0,474103245	0,505092023	6
chr1	178447984	178449326	1342	+	0,916856651	1,484029074	1,642028733	2,662604707	3,217765488	2,208710069	1,332825014	0,625805456	1,835847842	1,665250661	1,125995207	1,551354071	6
chr11	51219696	51221524	1828	+	1,301344924	2,387351119	1,512394886	1,541507988	0,238352999	0,088348403	0,698146436	3,921714189	2,699776238	2,754068401	1,837150074	2,958396136	6
chr2	130666406	130668252	1846	+	1,064736756	0,903322045	1,166704626	4,624523965	4,469118734	3,003845694	3,046457175	3,295908734	2,159820991	3,26645322	2,311253319	3,679956169	6
chr7	109672419	109672796	377	+	0,680248483	0,322615016	0,950648214	1,681645078	2,383529991	1,855316458	1,904035734	2,753544005	1,943838892	1,985491173	2,548304942	4,221126194	6
chr17	47591637	47594852	3215	+	0,768976546	1,032368051	0,604957954	1,821782168	2,085588742	3,003845694	2,03097145	3,671392007	2,159820991	2,818116503	2,726093659	3,319176152	6
chr11	52346191	52347236	1045	+	1,419649008	2,193782109	1,555606168	4,904798145	2,443118241	1,943664861	1,840567876	1,001288729	2,37580309	2,818116503	3,140933998	3,752112172	6
chr5	135877137	135878717	1580	+	0,916856651	1,419506071	1,123493344	2,382330527	2,443118241	2,385406875	1,14242144	1,209890548	2,699776238	2,818116503	2,133464603	2,345070108	6
chr11	106999624	107000368	744	+	0,768976546	0,580707029	1,123493344	2,802741797	3,515706737	1,678619653	2,284842881	2,252899641	1,187901545	1,473106354	1,363046829	1,876056086	6
chr8	18738507	18739504	997	+	0,739400525	0,709753035	1,642028733	2,242193438	1,608882744	1,501922847	0,698146436	0,500644365	1,619865743	2,113587377	1,125995207	1,948212089	6
chr9	31253171	31253598	427	+	0,561944399	0,903322045	0,777803084	1,541507988	2,383529991	1,766968055	1,713632161	1,293331275	1,295892594	2,401803838	1,837150074	3,210942147	6
chr5	124354758	124355007	249	+	0,709824504	1,419506071	1,123493344	3,503427246	3,575294987	2,56210368	1,650164303	1,752255276	0,971919446	1,729298763	2,074201697	3,102708142	6
chr15	88733414	88734897	1483	+	0,768976546	1,096891055	0,993859496	3,363290156	2,68147124	3,622284514	2,348310739	2,544942187	1,187901545	1,056793689	1,007469396	1,190574055	6
chrX	20657751	20659076	1325	+	0,857704609	1,742121087	1,253127191	2,662604707	3,039000739	2,738800486	1,14242144	3,003866188	1,835847842	2,081563326	1,955675886	3,463488159	6
chr15	77358066	77359170	1104	+	0,828128588	1,871167093	1,512394886	3,223153066	2,979412489	1,413574444	1,840567876	1,46021273	2,37580309	2,690020298	1,540835546	2,308992106	6
chr19	56873877	56874939	1062	+	0,414064294	0,580707029	0,734591802	2,802741797	2,204765242	1,501922847	1,459760729	2,795264369	1,619865743	2,433827889	1,540835546	3,319176152	6
chr6	70804898	70806521	1623	+	0,502792357	0,516184026	0,821014366	2,242193438	3,694471486	3,092194097	2,221375023	1,001288729	1,619865743	2,561924094	1,837150074	2,525460116	6
chr2	32756764	32758001	1237	+	0,976008693	1,742121087	1,555606168	2,382330527	3,813647986	3,268890903	1,713632161	1,960857095	1,187901545	2,529900043	2,429779131	3,93250218	6
chr4	97757100	97758582	1482	+	0,709824504	0,645230032	0,561746672	0,840822539	5,54170723	3,798981319	3,617667895	2,002577458	1,511874693	1,825370917	1,185258113	2,020368093	6
chr15	99283541	99285076	1535	+	0,88728063	0,516184026	0,821014366	1,681645078	0,953411997	0,97183243	1,078953583	1,627094185	3,023749387	2,882164606	1,777887169	3,93250218	6
chr11	107793811	107795032	1221	+	0,709824504	1,80664409	0,777803084	2,382330527	2,562294741	2,297058472	2,284842881	2,461501459	2,483794139	2,337755736	2,607567848	2,958396136	6
chr10	79613380	79614514	1134	+	0,414064294	0,967845048	1,555606168	1,961919258	1,847235743	0,97183243	2,348310739	2,711823642	1,727856793	2,946212708	2,192727508	4,617984212	6
chr9	123159345	123159840	495	+	0,739400525	1,61307508	1,339549756	1,261233809	1,191764996	1,943664861	0,634678578	1,335051639	1,619865743	1,953467122	1,89641298	2,308992106	6
chr11	3513978	3515577	1599	+	1,005584714	0,774276039	0,432112824	1,681645078	3,277353738	4,417420139	2,665650028	2,962145824	2,051829941	3,138357015	2,963145281	2,994474137	6
chr11	44469546	44471348	1802	+	0,621096441	0,774276039	1,642028733	4,484386875	4,409530484	4,859162152	4,379282188	3,462790189	2,591785189	2,690020298	2,429779131	3,391332155	6
chr3	105151196	105153316	2120	+	0,798552567	1,161414058	0,950648214	2,522467617	5,124589481	3,975678125	2,157907165	0,625805456	1,511874693	1,216913945	0,651891962	1,046262048	6
chr12	84773164	84774111	947	+	1,035160735	1,419506071	0,734591802	4,624523965	4,290353984	2,915497291	1,713632161	2,169458913	1,403883644	1,889419019	1,066732301	2,020368093	6
chrX	152001282	152002607	1325	+	1,005584714	1,290460064	1,512394886	2,242193438	2,264353492	1,59027125	1,015485725	1,752255276	3,131740436	2,017515224	2,074201697	2,741928126	6
chr14	121799591	121800013	422	+	0,532368378	0,967845048	1,166704626	1,401370898	2,443118241	2,032013264	1,713632161	1,251610912	1,619865743	1,953467122	2,074201697	2,381148109	6
chr8	47989687	47992042	2355	+	0,532368378	0,451661022	1,080282061	3,783701426	4,945824732	1,413574444	3,046457175	2,461501459	2,483794139	2,497875991	2,666830753	3,535644162	6
chr8	123223897	123225605	1708	+	0,88728063	0,967845048	1,209915908	0,840822539	4,290353984	3,887329722	2,665650028	3,963434553	0,863928396	2,561924094	1,837150074	3,643878167	6
chr13	64401550	64403848	2298	+	0,384488273	0,645230032	0,864225649	1,961919258	4,588295233	3,445587708	2,475246454	2,211179277	2,26781204	2,369779787	2,192727508	2,886240132	6
chr4	43024725	43025176	451	+	1,035160735	0,580707029	0,821014366	3,223153066	1,549294494	2,473755278	1,396292872	1,710534912	1,295892594	1,216913945	1,659361358	1,29880806	6
chr10	57784163	57785935	1772	+	0,857704609	1,484029074	1,166704626	1,681645078	2,264353492	2,56210368	3,300328606	0,959568366	2,159820991	1,345010149	1,481572641	1,551354071	6
chr14	54893337	54893685	348	+	1,035160735	1,548552077	1,296338473	2,802741797	1,966412243	1,678619653	1,840567876	1,79397564	0,863928396	1,63322661	1,422309735	1,479198068	6
chr17	34305342	34306489	1147	+	0,621096441	1,80664409	1,94450771	2,522467617	1,489706245	2,032013264	1,269357156	0,584085092	1,835847842	2,113587377	0,94820649	1,154496053	6
chr9	26805508	26806944	1436	+	0,828128588	0,967845048	1,253127191	2,662604707	3,396530238	1,501922847	1,015485725	2,169458913	2,483794139	2,081563326	2,074201697	2,922318134	6
chr10	117045180	117046381	1201	+	0,561944399	1,032368051	1,037070779	2,802741797	2,085588742	1,501922847	1,523228587	1,293331275	1,403883644	2,081563326	1,89641298	3,138786144	6
chr9	71188297	71189512	1215	+	1,123888798	0,451661022	1,425972321	1,541507988	1,906823993	1,59027125	1,269357156	1,084729457	1,619865743	2,401803838	1,481572641	2,236836103	6
chr19	14596630	14598126	1496	+	0,621096441	0,516184026	1,253127191	2,242193438	3,336941988	2,56210368	3,300328606	1,960857095	0,647946297	1,3770342	1,422309735	1,984290091	6
chr2	37723457	37723805	348	+	0,916856651	0,967845048	0,993859496	1,401370898	0,834235497	1,148529236	0,825082151	1,501933094	2,37580309	1,601202559	1,185258113	1,984290091	6
chr19	44237381	44238091	710	+	0,532368378	1,80664409	1,080282061	2,662604707	1,430117995	1,236877639	0,57121072	2,252899641	2,051829941	1,601202559	1,837150074	2,705850124	6
chr2	94158255	94159741	1486	+	0,621096441	0,967845048	1,166704626	3,223153066	2,562294741	3,003845694	2,221375023	2,836984733	1,511874693	2,337755736	1,89641298	2,525460116	6
chr19	23955639	23956867	1228	+	0,976008693	1,032368051	1,166704626	1,961919258	1,310941495	0,441742014	1,586696445	0,792686911	1,403883644	2,593948145	1,007469396	1,948212089	6
chr4	128988703	128990347	1644	+	0,621096441	1,484029074	1,080282061	1,821782168	2,502706491	1,59027125	2,284842881	1,209890548	1,727856793	1,665250661	1,777887169	2,561538117	6
chr5	9160829	9162577	1748	+	1,035160735	2,193782109	1,555606168	5,044935234	5,660883729	2,827148889	3,871539326	3,212468006	2,051829941	1,601202559	2,429779131	2,778006127	6
chrX	77434552	77435106	554	+	1,242192882	1,032368051	0,734591802	1,681645078	1,787647493	1,943664861	1,078953583	1,668814549	2,915758337	1,92144307	1,481572641	1,948212089	6
chr19	36736257	36737905	1648	+	0,680248483	0,967845048	0,691380519	1,821782168	3,277353738	2,56210368	1,396292872	3,003866188	2,37580309	2,818116503	2,666830753	3,788190174	6
chr14	32133965	32136189	2224	+	0,59152042	1,225937061	0,907436931	0,980959629	4,230765735	1,855316458	1,586696445	2,670103278	1,511874693	1,537154456	1,066732301	1,623510074	6
chr4	128711183	128712588	1405	+	0,414064294	0,645230032	1,166704626	2,522467617	3,575294987	2,650452083	2,60218217	1,960857095	2,37580309	2,113587377	1,955675886	3,174864146	6
chr6	71492659	71493240	581	+	0,828128588	1,161414058	1,253127191	2,662604707	2,145176992	1,325226042	1,205889298	3,546230916	1,835847842	2,273707633	2,429779131	3,607800165	6
chr3	30514947	30515756	809	+	1,005584714	1,161414058	1,512394886	3,363290156	1,370529745	1,678619653	1,840567876	1,79397564	1,511874693	1,889419019	1,363046829	2,669772122	6
chr2	94273038	94274430	1392	+	0,502792357	0,580707029	0,648169237	1,401370898	4,349942234	1,943664861	1,777100019	2,252899641	1,943838892	2,497875991	1,837150074	5,303466243	6
chr7	19714855	19716736	1881	+	1,242192882	2,0002131	1,814873863	4,344249785	4,111589235	3,1805425	1,586696445	3,170747643	0,647946297	1,601202559	1,303783924	2,056446094	6
chr17	74317551	74317851	300	+	0,443640315	0,580707029	0,864225649	1,541507988	3,098588989	2,827148889	1,840567876	2,419781096	2,051829941	1,825370917	1,363046829	2,164680099	6
chr9	114499253	114501277	2024	+	1,005584714	1,161414058	1,59881745	3,643564336	2,919824239	1,678619653	1,015485725	2,58666255	2,807767288	2,369779787	2,84461947	4,437594203	6
chr3	105165119	105165694	575	+	0,621096441	0,838799042	1,296338473	1,961919258	1,847235743	2,915497291	1,332825014	1,668814549	1,943838892	1,793346866	1,125995207	1,912134088	6
chr15	76008816	76010663	1847	+	0,916856651	2,064736103	1,123493344	2,102056348	4,767059983	2,56210368	2,729117886	4,005154917	1,295892594	3,714789936	2,370516225	3,643878167	6
chr3	96629084	96630668	1584	+	0,532368378	0,967845048	1,209915908	3,643564336	2,323941741	2,915497291	2,919521459	3,504510552	1,403883644	1,473106354	1,89641298	2,669772122	6
chr11	60829658	60830009	351	+	1,035160735	2,064736103	1,425972321	1,961919258	3,634883237	1,855316458	1,904035734	2,92042546	1,727856793	2,017515224	1,89641298	3,319176152	6
chr11	103965490	103965932	442	+	0,680248483	1,419506071	1,339549756	3,363290156	2,264353492	1,413574444	1,459760729	1,209890548	1,727856793	1,601202559	1,540835546	1,876056086	6
chr1	4856997	4858570	1573	+	0,680248483	0,258092013	1,339549756	0,840822539	3,396530238	3,622284514	2,094439308	2,12773855	1,079910495	1,345010149	1,422309735	2,020368093	6
chr6	49217410	49218830	1420	+	0,739400525	1,161414058	1,814873863	1,261233809	2,204765242	1,59027125	0,888550009	2,670103278	2,37580309	1,409058252	1,125995207	1,876056086	6
chr2	145888271	145889786	1515	+	0,88728063	0,903322045	0,648169237	2,942878887	2,026000493	0,795135625	1,015485725	2,92042546	1,943838892	2,593948145	2,014938791	2,814084129	6
chr2	46442075	46444242	2167	+	0,768976546	0,645230032	0,475324107	3,783701426	5,54170723	2,208710069	2,475246454	0,417203637	1,079910495	2,113587377	1,540835546	2,092524096	6
chr17	53464332	53464743	411	+	0,709824504	0,645230032	1,339549756	2,102056348	3,039000739	1,678619653	2,157907165	2,58666255	1,835847842	2,561924094	1,837150074	2,489382114	6
chr19	6084333	6086251	1918	+	0,502792357	0,774276039	1,253127191	1,961919258	4,111589235	2,385406875	4,760089335	2,962145824	0,755937347	1,312986098	1,363046829	1,659588076	6
chr17	83513711	83515456	1745	+	1,035160735	1,742121087	1,469183603	2,102056348	3,992412735	3,268890903	4,252346473	3,546230916	2,37580309	2,593948145	0,770417773	2,164680099	6
chr8	109947515	109948831	1316	+	0,768976546	1,419506071	1,642028733	2,382330527	1,847235743	2,208710069	0,825082151	3,170747643	1,943838892	2,561924094	2,726093659	2,958396136	6
chr15	89209933	89210873	940	+	0,621096441	1,161414058	1,469183603	2,662604707	3,039000739	3,710632916	2,475246454	3,003866188	0,647946297	2,401803838	2,548304942	3,643878167	6
chr15	99831323	99831837	514	+	0,621096441	0,838799042	1,296338473	1,541507988	1,072588496	1,148529236	0,57121072	1,752255276	1,619865743	1,857394968	1,125995207	2,272914104	6
chr1	160311307	160312665	1358	+	0,709824504	1,419506071	0,907436931	3,783701426	2,026000493	1,501922847	0,444275005	0,33376291	2,483794139	2,497875991	1,600098452	2,597616119	6
chr11	78496795	78498180	1385	+	0,650672462	0,645230032	0,777803084	0,980959629	2,502706491	1,766968055	1,586696445	3,003866188	1,295892594	2,850140554	2,192727508	4,004658184	6
chr19	36129010	36130311	1301	+	0,561944399	1,290460064	1,469183603	2,382330527	2,026000493	0,441742014	1,840567876	1,418492366	2,591785189	2,433827889	2,311253319	3,896424179	6
chr14	121378492	121380233	1741	+	0,857704609	1,290460064	1,123493344	4,063975606	3,694471486	4,505768541	2,538714312	3,379349461	1,619865743	1,601202559	1,600098452	2,381148109	6
chr1	72639831	72641621	1790	+	0,709824504	1,80664409	1,080282061	2,662604707	1,847235743	1,855316458	1,459760729	3,421069825	1,943838892	2,754068401	3,733563055	4,870530223	6
chr9	106684667	106686428	1761	+	0,680248483	1,354983067	1,425972321	2,662604707	3,456118487	2,032013264	3,363796464	3,25418837	1,511874693	1,601202559	1,185258113	2,092524096	6
chr5	107596861	107598499	1638	+	0,739400525	0,838799042	1,382761038	2,802741797	5,303354231	3,533936111	2,919521459	3,713112371	3,023749387	2,497875991	2,607567848	3,824268175	6
chr3	137867246	137868580	1334	+	0,561944399	0,967845048	0,950648214	2,942878887	2,264353492	1,501922847	2,157907165	3,58795128	0,971919446	1,537154456	0,888943584	1,046262048	6
chr3	88716521	88717750	1229	+	0,916856651	2,0002131	1,296338473	3,083015977	2,62188299	1,766968055	1,904035734	3,087306915	2,159820991	1,92144307	1,600098452	2,308992106	6
chr3	9345838	9348213	2375	+	0,236608168	0,322615016	0,518535389	2,242193438	5,243765981	3,268890903	3,554200037	2,252899641	1,727856793	2,081563326	2,014938791	4,329360198	6
chr16	4678498	4680258	1760	+	0,976008693	1,484029074	1,209915908	3,923838516	3,098588989	1,236877639	2,538714312	3,879993826	0,971919446	2,978236759	2,133464603	3,607800165	6
chr11	46436040	46437755	1715	+	1,153464819	1,096891055	1,77166258	2,102056348	4,171177485	3,1805425	3,871539326	2,628382914	2,483794139	1,889419019	1,89641298	2,633694121	6
chr4	98816782	98818333	1551	+	0,621096441	0,516184026	0,691380519	1,541507988	4,409530484	3,1805425	3,427264321	1,46021273	2,591785189	2,914188657	2,963145281	6,025026276	6
chr3	137847681	137849215	1534	+	0,709824504	0,967845048	0,561746672	1,681645078	1,549294494	1,060180833	0,888550009	3,045586551	2,051829941	2,690020298	2,074201697	4,040736185	6
chr11	58006212	58009807	3595	+	0,29576021	0,967845048	1,59881745	2,382330527	3,515706737	2,385406875	2,792585743	1,043009093	1,403883644	2,209659531	1,659361358	3,174864146	6
chr14	70177685	70178033	348	+	0,798552567	0,516184026	0,907436931	1,821782168	1,430117995	1,060180833	1,332825014	0,959568366	1,943838892	1,92144307	2,133464603	4,040736185	6
chr7	65439501	65440394	893	+	0,532368378	0,967845048	1,728451298	1,821782168	1,608882744	1,148529236	0,698146436	2,044297822	1,943838892	2,369779787	1,600098452	1,479198068	6
chr9	109870042	109871668	1626	+	0,976008693	2,064736103	2,635888229	1,961919258	1,370529745	0,795135625	1,14242144	1,12644982	2,807767288	2,593948145	2,785356565	3,210942147	6
chr2	144270175	144271569	1394	+	0,739400525	1,419506071	1,296338473	4,063975606	3,336941988	3,1805425	2,221375023	1,293331275	1,511874693	1,761322814	1,89641298	1,803900083	6
chr7	45569850	45571428	1578	+	1,035160735	1,225937061	1,685240015	1,821782168	4,290353984	1,766968055	2,856053601	1,585373821	0,971919446	2,081563326	1,481572641	3,319176152	6
chr4	58545713	58547242	1529	+	0,946432672	1,61307508	1,080282061	1,121096719	0,834235497	0,883484028	2,665650028	3,462790189	1,187901545	0,896673433	0,829680679	1,118418051	6
chr3	127452657	127453343	686	+	0,946432672	0,903322045	0,648169237	2,102056348	1,013000246	0,618438819	1,078953583	2,086018186	2,37580309	2,369779787	3,377985621	3,138786144	6
chr3	55181425	55182855	1430	+	0,88728063	2,645443132	1,339549756	3,083015977	1,072588496	0,706787222	0,634678578	2,878705097	2,26781204	2,850140554	2,963145281	5,592090256	6
chr11	69011959	69012926	967	+	0,621096441	2,129259106	1,469183603	3,783701426	1,608882744	1,766968055	1,078953583	1,543653458	1,835847842	1,761322814	1,125995207	1,876056086	6
chr1	74824492	74826326	1834	+	0,828128588	1,032368051	0,950648214	1,961919258	1,847235743	0,795135625	0,253871431	3,212468006	1,511874693	1,761322814	1,007469396	1,370964063	6
chr10	78746790	78748205	1415	+	1,330920945	2,258305112	1,59881745	2,942878887	4,290353984	3,003845694	3,554200037	0,917848002	1,403883644	1,889419019	1,363046829	1,731744079	6
chr1	179645601	179646215	614	+	0,680248483	0,774276039	1,296338473	1,681645078	1,787647493	2,827148889	1,904035734	1,835696004	1,079910495	1,473106354	1,540835546	2,236836103	6
chr13	74259351	74260795	1444	+	0,561944399	0,322615016	0,648169237	1,961919258	4,886236482	3,357239305	2,538714312	1,960857095	2,159820991	2,529900043	2,726093659	3,679956169	6
chr17	84187602	84189277	1675	+	0,473216336	0,774276039	0,561746672	1,961919258	3,396530238	2,473755278	2,157907165	4,797841828	1,403883644	1,889419019	1,540835546	3,319176152	6
chr5	88597801	88599234	1433	+	0,768976546	1,290460064	0,864225649	0,980959629	1,251353245	0,618438819	2,094439308	3,003866188	1,403883644	1,729298763	1,303783924	1,370964063	6
chr2	118925956	118927382	1426	+	0,561944399	0,645230032	1,080282061	2,662604707	3,277353738	2,915497291	2,60218217	3,379349461	1,943838892	3,042284861	2,903882376	4,906608225	6
chr6	117168261	117169731	1470	+	0,502792357	0,387138019	0,691380519	0,980959629	2,74105949	0,97183243	2,221375023	2,628382914	1,727856793	2,72204435	1,777887169	4,076814187	6
chr2	172217215	172217563	348	+	0,798552567	1,548552077	1,642028733	1,401370898	0,655470748	0,441742014	0,761614294	1,543653458	2,26781204	1,857394968	1,659361358	1,587432073	6
chr11	100472022	100473551	1529	+	0,828128588	1,032368051	0,950648214	3,223153066	3,456118487	3,1805425	2,856053601	2,753544005	1,943838892	2,72204435	2,607567848	3,535644162	6
chr6	30737598	30739370	1772	+	0,709824504	0,838799042	0,518535389	1,541507988	2,443118241	1,325226042	1,650164303	1,835696004	1,079910495	3,074308913	3,081671093	3,607800165	6
chr8	84831551	84832826	1275	+	0,414064294	1,096891055	1,209915908	2,382330527	5,005412982	4,329071736	2,411778597	2,753544005	1,511874693	2,241683582	1,481572641	3,788190174	6
chr8	23072085	23074517	2432	+	0,976008693	1,677598084	1,037070779	1,681645078	1,072588496	0,353393611	0,444275005	3,295908734	1,619865743	2,690020298	1,303783924	2,453304112	6
chr6	29649767	29650499	732	+	0,502792357	0,580707029	1,123493344	3,363290156	1,847235743	1,59027125	1,459760729	2,962145824	3,239731486	1,63322661	1,244521018	2,200758101	6
chr4	55141819	55143062	1243	+	0,798552567	0,580707029	0,302478977	0,700685449	2,62188299	1,766968055	2,475246454	1,919136731	2,26781204	2,241683582	2,251990414	2,561538117	6
chr3	101012156	101012928	772	+	0,976008693	0,709753035	1,080282061	1,121096719	1,132176746	1,236877639	1,078953583	1,168170184	1,835847842	1,985491173	1,837150074	2,705850124	6
chr2	167492257	167493631	1374	+	0,266184189	0,19356901	1,037070779	3,923838516	4,409530484	4,417420139	2,411778597	2,670103278	1,079910495	1,985491173	1,007469396	3,066630141	6
chr17	31563418	31565994	2576	+	0,798552567	1,096891055	1,469183603	3,083015977	5,124589481	4,240723333	2,982989317	1,376772003	1,403883644	1,761322814	2,370516225	2,994474137	6
chr9	44125720	44127101	1381	+	0,709824504	1,032368051	0,907436931	1,681645078	2,383529991	1,148529236	0,952017867	2,252899641	1,403883644	1,857394968	1,659361358	2,236836103	6
chr7	16285694	16287301	1607	+	0,88728063	1,80664409	2,11735284	4,764661055	2,68147124	2,032013264	1,396292872	2,544942187	1,295892594	1,505130405	2,014938791	2,669772122	6
chr13	37451653	37453926	2273	+	0,709824504	2,129259106	1,685240015	5,325209414	6,673883976	4,682465347	3,046457175	1,585373821	3,023749387	3,746813987	3,081671093	4,509750207	6
chr1	75015372	75016861	1489	+	0,502792357	0,709753035	0,691380519	2,522467617	2,62188299	1,678619653	1,650164303	2,378060732	1,619865743	2,369779787	2,014938791	2,778006127	6
chr6	8950826	8951601	775	+	0,916856651	0,645230032	0,691380519	0,560548359	0,715058997	1,236877639	1,650164303	2,169458913	3,023749387	1,312986098	1,125995207	1,912134088	6
chr11	109427020	109427345	325	+	0,828128588	0,774276039	0,734591802	1,401370898	1,668470994	1,59027125	1,777100019	1,668814549	2,699776238	2,049539275	1,955675886	2,056446094	6
chr3	122273392	122275076	1684	+	1,094312777	2,064736103	1,642028733	2,662604707	3,575294987	4,417420139	3,17339289	2,670103278	1,835847842	2,337755736	1,422309735	2,453304112	6
chr6	125206397	125207029	632	+	0,561944399	1,484029074	1,425972321	3,503427246	0,834235497	1,236877639	0,761614294	2,419781096	2,051829941	1,537154456	1,481572641	1,443120066	6
chr5	121385997	121387629	1632	+	0,29576021	0,516184026	1,166704626	2,662604707	2,264353492	2,385406875	1,904035734	2,252899641	2,699776238	2,561924094	2,903882376	4,726218217	6
chr2	148679502	148679770	268	+	0,384488273	0,838799042	1,123493344	2,382330527	2,264353492	2,385406875	1,586696445	1,79397564	1,943838892	2,305731684	1,837150074	2,381148109	6
chr5	106200745	106201807	1062	+	1,035160735	1,742121087	1,59881745	2,522467617	1,430117995	0,795135625	0,761614294	2,169458913	2,37580309	1,537154456	0,94820649	1,839978084	6
chr6	83155547	83156865	1318	+	1,242192882	1,354983067	1,253127191	3,223153066	2,74105949	1,501922847	2,411778597	2,753544005	3,455713585	2,401803838	1,244521018	2,489382114	6
chr1	35214424	35216752	2328	+	0,916856651	2,709966135	1,123493344	1,961919258	1,191764996	1,148529236	0,57121072	1,710534912	2,051829941	3,970982345	2,666830753	5,267388241	6
chr4	34337313	34338328	1015	+	0,473216336	0,258092013	0,691380519	1,961919258	1,966412243	1,943664861	2,665650028	2,503221823	2,159820991	1,569178507	0,94820649	1,443120066	6
chr6	53286791	53288652	1861	+	0,561944399	0,838799042	1,382761038	1,821782168	3,158177238	1,943664861	3,808071468	2,169458913	1,619865743	2,497875991	1,540835546	3,968580182	6
chr11	55032466	55034031	1565	+	0,532368378	0,516184026	0,777803084	2,102056348	3,456118487	2,650452083	2,665650028	1,919136731	2,159820991	2,593948145	1,837150074	4,58190621	6
chr17	87635769	87637479	1710	+	0,828128588	0,903322045	0,907436931	4,063975606	3,634883237	2,032013264	2,03097145	4,630960373	1,511874693	1,985491173	2,192727508	2,886240132	6
chr12	87026046	87027220	1174	+	1,094312777	1,61307508	1,339549756	1,401370898	0,357529499	0,706787222	1,015485725	1,877416367	2,37580309	2,369779787	2,548304942	3,71603417	6
chr9	109862409	109863936	1527	+	0,561944399	0,580707029	0,691380519	3,363290156	2,562294741	2,56210368	2,538714312	3,379349461	1,727856793	2,337755736	1,600098452	2,850162131	6
chr14	99421441	99422360	919	+	0,88728063	1,61307508	1,555606168	2,662604707	1,370529745	0,618438819	0,761614294	1,585373821	2,26781204	2,369779787	1,422309735	1,912134088	6
chr5	97391545	97392872	1327	+	1,153464819	1,61307508	1,080282061	0,560548359	0,655470748	0,795135625	0,698146436	2,92042546	1,295892594	2,273707633	3,615037243	4,112892189	6
chr19	40611165	40612340	1175	+	0,532368378	1,871167093	0,864225649	3,083015977	3,336941988	3,1805425	3,617667895	2,336340368	1,511874693	2,401803838	1,89641298	1,984290091	6
chr16	3871641	3873303	1662	+	0,798552567	1,548552077	1,642028733	2,242193438	3,396530238	1,766968055	3,617667895	4,255477099	3,023749387	1,985491173	2,489042036	3,247020149	6
chr12	83515500	83516477	977	+	0,828128588	1,419506071	1,123493344	1,401370898	1,191764996	0,97183243	0,317339289	1,919136731	2,159820991	2,625972196	2,133464603	3,643878167	6
chr12	72052455	72054337	1882	+	0,680248483	0,967845048	0,950648214	1,681645078	1,191764996	1,413574444	0,380807147	2,294620004	2,26781204	2,882164606	2,429779131	3,210942147	6
chr8	125568537	125571143	2606	+	0,59152042	0,580707029	0,821014366	3,083015977	4,469118734	3,1805425	3,871539326	3,462790189	2,26781204	2,145611429	1,89641298	2,417226111	6
chr4	141010004	141011335	1331	+	0,916856651	1,032368051	0,993859496	2,382330527	3,932824486	2,738800486	3,935007184	1,043009093	1,187901545	0,416312665	0,533366151	0,721560033	6
chr3	90536960	90538082	1122	+	0,739400525	0,903322045	0,691380519	2,382330527	2,80064774	1,501922847	1,650164303	1,46021273	2,26781204	2,145611429	1,540835546	3,355254154	6
chr5	52475870	52477301	1431	+	0,857704609	1,032368051	1,59881745	2,102056348	3,158177238	2,56210368	2,982989317	2,211179277	2,807767288	2,209659531	2,014938791	2,381148109	6
chr17	21845212	21846317	1105	+	0,798552567	1,61307508	1,728451298	3,643564336	2,383529991	2,650452083	2,538714312	1,501933094	1,079910495	2,690020298	2,726093659	3,102708142	6
chr11	72960626	72961993	1367	+	0,798552567	0,709753035	0,648169237	0,42041127	2,085588742	1,766968055	1,967503592	1,668814549	2,26781204	3,074308913	2,074201697	4,14897019	6
chr2	39007566	39008770	1204	+	0,473216336	0,451661022	1,209915908	0,700685449	3,336941988	2,473755278	2,157907165	2,670103278	2,159820991	1,953467122	1,777887169	2,308992106	6
chrX	106485008	106486012	1004	+	0,828128588	0,516184026	0,691380519	1,121096719	2,323941741	2,473755278	1,777100019	1,668814549	1,511874693	1,761322814	0,829680679	2,164680099	6
chr11	70646126	70647765	1639	+	0,709824504	1,032368051	1,469183603	2,662604707	2,204765242	2,120361667	1,777100019	2,461501459	1,187901545	1,569178507	0,94820649	1,767822081	6
chr3	152106271	152107507	1236	+	0,680248483	1,290460064	0,864225649	3,223153066	2,383529991	1,943664861	2,221375023	2,294620004	1,943838892	1,92144307	1,718624263	2,128602098	6
chr2	151631663	151632884	1221	+	0,680248483	1,484029074	1,339549756	2,942878887	4,111589235	2,915497291	2,792585743	3,170747643	2,483794139	3,170381066	2,607567848	3,71603417	6
chr7	4723529	4725285	1756	+	0,384488273	1,290460064	1,469183603	1,541507988	3,694471486	2,297058472	3,808071468	1,335051639	1,295892594	2,113587377	1,718624263	2,092524096	6
chr5	145113449	145115469	2020	+	0,502792357	0,258092013	1,685240015	1,261233809	2,979412489	2,032013264	1,332825014	3,087306915	2,26781204	1,92144307	1,777887169	3,752112172	6
chr13	119755003	119756671	1668	+	0,650672462	0,258092013	0,864225649	1,541507988	4,826648232	3,975678125	2,856053601	2,336340368	0,539955248	2,273707633	1,837150074	2,417226111	6
chr19	47174718	47176009	1291	+	0,88728063	1,225937061	1,253127191	1,541507988	0,774647247	1,148529236	0,444275005	1,752255276	2,591785189	2,145611429	0,711154868	1,767822081	6
chrX	73715779	73717651	1872	+	0,502792357	1,419506071	1,512394886	3,363290156	2,68147124	1,678619653	1,459760729	2,12773855	1,619865743	1,857394968	1,481572641	2,020368093	6
chr5	125474741	125476199	1458	+	1,005584714	2,064736103	1,94450771	2,942878887	4,290353984	1,943664861	2,094439308	2,169458913	1,835847842	2,337755736	2,84461947	4,978764228	6
chr13	100574857	100578441	3584	+	0,680248483	1,161414058	0,604957954	2,102056348	1,668470994	1,060180833	1,269357156	2,461501459	1,943838892	3,170381066	3,911351771	5,267388241	6
chr2	77815947	77817412	1465	+	0,857704609	1,032368051	1,037070779	2,242193438	3,992412735	1,678619653	3,109925032	3,754832735	0,971919446	2,657996247	1,837150074	3,679956169	6
chr4	43981534	43981868	334	+	0,621096441	1,032368051	1,166704626	0,560548359	1,787647493	1,59027125	1,840567876	2,002577458	2,37580309	1,953467122	1,244521018	1,731744079	6
chr2	18004607	18005966	1359	+	0,739400525	1,161414058	0,993859496	2,382330527	1,310941495	1,236877639	1,713632161	1,79397564	1,187901545	2,978236759	2,192727508	3,283098151	6
chr3	94951086	94952457	1371	+	0,561944399	0,838799042	1,296338473	1,821782168	1,430117995	0,97183243	0,761614294	2,962145824	2,699776238	2,273707633	2,251990414	3,030552139	6
chr17	29031678	29032916	1238	+	0,739400525	0,838799042	1,425972321	4,063975606	2,383529991	2,473755278	2,094439308	1,79397564	1,619865743	0,83262533	2,074201697	1,948212089	6
chr11	48816518	48818480	1962	+	1,242192882	1,61307508	1,296338473	2,802741797	4,409530484	2,738800486	1,459760729	2,962145824	1,619865743	2,72204435	2,192727508	2,489382114	6
chr5	29734688	29736594	1906	+	0,857704609	1,290460064	1,59881745	2,942878887	3,634883237	2,297058472	3,300328606	1,376772003	1,619865743	1,248937996	1,066732301	1,948212089	6
chr1	182959261	182960852	1591	+	0,650672462	1,096891055	1,814873863	1,121096719	5,124589481	3,533936111	2,792585743	0,834407274	2,26781204	2,049539275	1,837150074	2,345070108	6
chr4	129640142	129642355	2213	+	0,739400525	0,838799042	2,463043099	2,802741797	4,409530484	4,594116944	2,729117886	2,252899641	2,159820991	2,337755736	1,422309735	2,272914104	6
chr14	31929072	31931019	1947	+	0,709824504	0,709753035	0,388901542	1,401370898	1,847235743	1,766968055	1,904035734	2,753544005	2,26781204	2,914188657	1,540835546	2,128602098	6
chr4	40720952	40721672	720	+	0,650672462	0,967845048	1,339549756	1,821782168	2,86023599	1,943664861	1,396292872	1,710534912	2,807767288	1,729298763	1,422309735	2,345070108	6
chr9	99435709	99438406	2697	+	0,828128588	1,871167093	1,77166258	2,382330527	2,562294741	1,501922847	3,490732179	4,881282555	1,727856793	1,409058252	1,363046829	2,345070108	6
chr13	55847111	55848644	1533	+	0,680248483	1,419506071	1,555606168	1,401370898	1,728059244	0,97183243	2,03097145	0,750966547	2,483794139	2,241683582	2,014938791	2,561538117	6
chr1	10259131	10260184	1053	+	0,857704609	1,096891055	0,777803084	2,242193438	1,310941495	1,325226042	1,205889298	0,584085092	1,943838892	2,72204435	1,540835546	2,994474137	6
chr4	132926948	132927324	376	+	0,857704609	0,774276039	0,648169237	1,541507988	1,251353245	1,236877639	1,015485725	1,585373821	2,051829941	1,569178507	1,481572641	2,308992106	6
chr5	100499406	100501412	2006	+	0,798552567	1,096891055	0,691380519	2,802741797	2,979412489	2,385406875	3,046457175	2,878705097	2,26781204	1,953467122	1,244521018	1,695666078	6
chr10	19907167	19908458	1291	+	0,916856651	2,258305112	1,858085145	2,802741797	2,979412489	2,827148889	2,729117886	3,003866188	2,37580309	2,241683582	0,888943584	1,984290091	6
chr1	191814157	191815378	1221	+	0,680248483	1,290460064	2,11735284	1,821782168	0,893823747	1,325226042	0,761614294	1,543653458	2,807767288	2,113587377	1,363046829	1,839978084	6
chr1	72306304	72308290	1986	+	1,064736756	0,709753035	1,253127191	1,821782168	6,256766227	4,682465347	3,935007184	3,045586551	2,159820991	2,497875991	2,84461947	4,076814187	6
chr13	21326763	21328042	1279	+	0,768976546	1,096891055	1,382761038	2,102056348	3,039000739	2,385406875	0,888550009	0,834407274	1,511874693	2,305731684	2,251990414	3,030552139	6
chr14	73524395	73526179	1784	+	0,502792357	2,322828116	1,166704626	4,904798145	4,409530484	3,092194097	2,538714312	1,752255276	1,403883644	2,017515224	2,074201697	2,561538117	6
chr7	84409299	84410605	1306	+	0,650672462	0,516184026	0,691380519	2,942878887	3,813647986	2,473755278	2,348310739	1,627094185	2,26781204	1,569178507	1,422309735	3,607800165	6
chr2	154435403	154437278	1875	+	0,976008693	1,419506071	1,425972321	2,802741797	3,634883237	3,622284514	3,427264321	2,711823642	2,051829941	2,914188657	1,718624263	3,860346177	6
chr8	58911890	58913378	1488	+	1,153464819	0,774276039	0,950648214	1,821782168	4,230765735	1,678619653	4,696621478	0,834407274	0,755937347	0,992745586	0,711154868	1,587432073	6
chr17	25184052	25185201	1149	+	1,123888798	1,742121087	1,382761038	4,904798145	2,443118241	2,208710069	2,411778597	2,711823642	1,295892594	1,345010149	2,014938791	2,417226111	6
chrX	21360699	21362033	1334	+	0,561944399	1,354983067	1,166704626	2,102056348	2,979412489	1,943664861	2,094439308	2,753544005	3,023749387	1,473106354	1,185258113	2,778006127	6
chr10	68345285	68346581	1296	+	1,212616861	1,354983067	1,339549756	1,401370898	2,383529991	1,59027125	1,078953583	2,419781096	2,37580309	2,049539275	2,192727508	4,076814187	6
chr3	66220097	66221632	1535	+	0,857704609	1,032368051	0,907436931	1,821782168	3,039000739	0,883484028	3,681135753	3,129027279	2,807767288	2,273707633	1,540835546	3,607800165	6
chr10	80164496	80166229	1733	+	0,621096441	0,838799042	0,864225649	1,961919258	2,145176992	1,413574444	0,825082151	2,711823642	1,619865743	3,01026081	2,192727508	4,545828208	6
chr2	34771022	34771990	968	+	0,650672462	1,419506071	1,382761038	2,102056348	2,383529991	2,385406875	1,777100019	3,129027279	1,187901545	1,985491173	1,125995207	2,345070108	6
chr2	148520264	148521391	1127	+	0,768976546	0,580707029	0,821014366	2,242193438	0,953411997	1,413574444	0,634678578	1,960857095	2,591785189	2,273707633	1,659361358	2,741928126	6
chr3	10350472	10351793	1321	+	1,242192882	2,0002131	1,382761038	2,102056348	2,204765242	1,148529236	2,348310739	2,836984733	1,511874693	2,273707633	1,066732301	1,334886061	6
chr17	56256020	56256936	916	+	0,561944399	2,129259106	1,123493344	2,662604707	3,396530238	2,56210368	1,332825014	2,670103278	0,971919446	1,92144307	2,311253319	3,391332155	6
chr5	113601279	113601948	669	+	0,768976546	0,774276039	1,642028733	2,522467617	0,834235497	0,795135625	0,444275005	0,542364728	2,591785189	2,561924094	2,014938791	2,850162131	6
chr9	61984854	61986561	1707	+	0,828128588	0,774276039	1,253127191	2,382330527	1,013000246	1,060180833	1,205889298	1,084729457	2,807767288	3,074308913	2,666830753	4,978764228	6
chr11	51915691	51917387	1696	+	0,857704609	0,774276039	0,864225649	1,681645078	4,230765735	3,268890903	1,777100019	1,919136731	3,023749387	3,01026081	2,548304942	4,329360198	6
chr4	126095614	126096091	477	+	0,680248483	0,645230032	1,296338473	2,662604707	2,323941741	1,413574444	0,825082151	3,087306915	2,26781204	2,17763548	2,963145281	3,896424179	6
chr10	79907581	79908092	511	+	0,946432672	1,419506071	1,94450771	1,961919258	1,787647493	1,855316458	1,777100019	2,670103278	1,943838892	1,953467122	1,89641298	2,164680099	6
chr3	18623554	18626696	3142	+	0,680248483	0,838799042	1,123493344	1,681645078	4,886236482	4,15237493	6,219850065	1,418492366	1,727856793	1,985491173	0,829680679	1,190574055	6
chr19	42085441	42086874	1433	+	0,384488273	0,838799042	0,648169237	1,821782168	3,396530238	2,385406875	2,856053601	2,294620004	1,619865743	2,433827889	2,548304942	3,210942147	6
chrX	168122715	168124492	1777	+	0,916856651	1,871167093	1,123493344	2,522467617	2,443118241	2,208710069	1,650164303	3,671392007	3,455713585	1,441082303	1,185258113	2,778006127	6
chr2	27885911	27887301	1390	+	0,621096441	0,387138019	0,561746672	1,821782168	4,528706983	2,56210368	2,792585743	2,002577458	1,727856793	3,042284861	1,955675886	5,519934253	6
chr15	99260030	99260730	700	+	0,650672462	0,774276039	1,253127191	0,980959629	2,026000493	1,678619653	1,523228587	2,211179277	2,807767288	1,825370917	3,200196904	4,329360198	6
chr18	77937875	77939012	1137	+	0,857704609	1,096891055	1,814873863	1,961919258	3,217765488	3,092194097	1,586696445	3,170747643	1,511874693	2,017515224	1,89641298	2,886240132	6
chr2	90667173	90668364	1191	+	1,094312777	1,354983067	1,253127191	2,942878887	3,039000739	2,297058472	1,205889298	2,419781096	2,37580309	1,92144307	1,955675886	2,633694121	6
chr4	130358988	130360842	1854	+	0,739400525	1,290460064	0,993859496	2,102056348	4,647883483	2,650452083	2,665650028	2,252899641	1,835847842	2,497875991	1,600098452	2,561538117	6
chr9	120109510	120111400	1890	+	1,153464819	0,903322045	1,685240015	3,643564336	3,039000739	1,766968055	1,777100019	2,044297822	2,37580309	2,593948145	2,489042036	3,679956169	6
chr19	29238082	29238866	784	+	0,59152042	1,161414058	1,77166258	2,662604707	2,443118241	1,148529236	0,761614294	1,585373821	1,619865743	2,305731684	1,718624263	1,731744079	6
chr2	24974575	24977060	2485	+	0,946432672	0,645230032	1,080282061	3,783701426	4,767059983	2,738800486	2,411778597	3,629671643	1,511874693	3,55466968	2,84461947	4,257204195	6
chr15	75841090	75842650	1560	+	0,621096441	1,354983067	1,080282061	2,102056348	3,336941988	3,445587708	2,221375023	3,25418837	2,591785189	1,505130405	2,014938791	2,236836103	6
chr7	25187599	25188602	1003	+	0,768976546	1,161414058	1,253127191	1,261233809	0,655470748	1,413574444	0,57121072	2,086018186	1,943838892	1,761322814	2,370516225	3,174864146	6
chr13	38658273	38660038	1765	+	0,650672462	2,709966135	1,555606168	2,662604707	2,979412489	3,710632916	1,840567876	2,503221823	2,051829941	2,17763548	2,370516225	3,896424179	6
chr18	37934608	37935576	968	+	0,532368378	0,129046006	1,469183603	1,541507988	3,456118487	1,943664861	1,650164303	3,129027279	1,187901545	1,729298763	0,711154868	2,381148109	6
chr2	34772021	34772588	567	+	0,532368378	1,354983067	1,425972321	1,961919258	2,204765242	2,208710069	1,523228587	3,045586551	1,295892594	1,889419019	1,066732301	2,345070108	6
chr9	97047456	97049007	1551	+	0,621096441	0,838799042	1,512394886	2,102056348	0,595882498	0,618438819	0,57121072	3,462790189	2,483794139	2,369779787	2,666830753	3,860346177	6
chr11	119392771	119393866	1095	+	0,532368378	0,838799042	0,604957954	3,223153066	3,515706737	2,650452083	1,650164303	1,043009093	1,295892594	2,46585194	1,955675886	3,463488159	6
chr10	13060336	13061761	1425	+	0,709824504	0,774276039	0,950648214	2,802741797	2,145176992	2,208710069	1,777100019	2,753544005	2,807767288	2,017515224	1,777887169	2,958396136	6
chr7	65486029	65486932	903	+	0,768976546	0,709753035	0,734591802	2,242193438	2,80064774	1,678619653	0,888550009	2,002577458	1,295892594	1,345010149	1,89641298	1,262730058	6
chr3	66973042	66973956	914	+	1,035160735	0,774276039	0,821014366	1,261233809	1,668470994	0,530090417	1,205889298	2,711823642	2,159820991	2,433827889	1,540835546	2,850162131	6
chr4	145194355	145195551	1196	+	0,798552567	1,032368051	1,425972321	3,223153066	3,098588989	2,827148889	2,284842881	2,795264369	2,051829941	2,529900043	1,422309735	2,958396136	6
chr11	60222366	60223635	1269	+	0,680248483	0,516184026	0,907436931	2,382330527	1,728059244	1,148529236	1,459760729	2,419781096	2,159820991	2,882164606	3,200196904	4,401516202	6
chr1	9544562	9546045	1483	+	0,946432672	1,032368051	1,425972321	1,821782168	2,979412489	2,473755278	2,03097145	2,628382914	1,295892594	2,850140554	1,363046829	2,525460116	6
chr19	23140229	23142250	2021	+	0,976008693	1,419506071	1,642028733	3,923838516	3,336941988	2,297058472	3,998475042	1,79397564	1,511874693	0,992745586	1,837150074	1,623510074	6
chr10	66815527	66818199	2672	+	0,768976546	1,096891055	1,512394886	0,840822539	0,834235497	1,060180833	1,396292872	2,086018186	2,483794139	3,81086209	2,548304942	4,79837422	6
chr18	67799577	67801011	1434	+	0,798552567	0,645230032	1,425972321	5,044935234	3,098588989	2,915497291	2,60218217	3,462790189	2,051829941	2,529900043	1,659361358	2,381148109	6
chr10	80502301	80504364	2063	+	0,768976546	1,096891055	1,253127191	3,083015977	0,834235497	0,795135625	0,380807147	2,92042546	2,051829941	2,818116503	1,600098452	4,185048192	6
chr18	61951949	61954358	2409	+	0,532368378	0,709753035	0,259267695	1,401370898	5,42253073	4,064026528	2,284842881	4,088595644	1,295892594	2,209659531	2,192727508	2,164680099	6
chr7	62463281	62464626	1345	+	1,035160735	1,032368051	1,382761038	2,662604707	1,370529745	0,883484028	1,713632161	2,711823642	2,807767288	2,72204435	3,318722715	5,628168258	6
chr7	80024662	80027682	3020	+	0,414064294	1,935690096	1,253127191	2,662604707	5,065001231	3,092194097	3,17339289	1,376772003	3,023749387	1,793346866	2,074201697	3,571722164	6
chr11	116011687	116013545	1858	+	0,798552567	1,096891055	0,993859496	2,522467617	4,290353984	2,56210368	3,363796464	2,12773855	2,807767288	2,46585194	2,785356565	3,174864146	6
chr7	16387234	16388687	1453	+	0,768976546	0,709753035	0,993859496	2,942878887	3,456118487	2,297058472	1,904035734	2,12773855	1,295892594	2,369779787	2,074201697	3,210942147	6
chr8	13337565	13339656	2091	+	0,532368378	0,451661022	0,777803084	1,961919258	3,634883237	2,120361667	4,061942899	3,629671643	1,511874693	2,593948145	3,318722715	4,293282197	6
chr8	61448760	61449776	1016	+	1,035160735	1,484029074	1,814873863	1,961919258	1,132176746	1,59027125	1,396292872	1,46021273	2,159820991	2,081563326	2,429779131	3,391332155	6
chr19	10868516	10870023	1507	+	0,502792357	0,322615016	0,821014366	1,541507988	3,336941988	2,473755278	3,17339289	1,293331275	2,051829941	2,529900043	1,837150074	3,71603417	6
chr13	67883394	67884923	1529	+	0,798552567	1,161414058	0,864225649	3,923838516	0,655470748	1,060180833	0,253871431	2,12773855	2,051829941	2,657996247	2,489042036	3,174864146	6
chr9	75231788	75233127	1339	+	0,59152042	0,645230032	0,604957954	0,980959629	3,754059736	4,064026528	2,665650028	3,087306915	1,835847842	3,26645322	2,84461947	4,79837422	6
chr17	5400729	5402734	2005	+	0,59152042	0,967845048	0,950648214	1,961919258	4,409530484	4,594116944	2,221375023	0,500644365	1,727856793	1,92144307	1,955675886	3,030552139	6
chr9	53829372	53830297	925	+	0,621096441	0,709753035	0,648169237	0,28027418	2,323941741	1,060180833	1,713632161	3,295908734	1,835847842	2,273707633	2,192727508	2,633694121	6
chr8	111027140	111028647	1507	+	1,005584714	1,742121087	1,685240015	2,662604707	3,873236236	3,092194097	1,523228587	3,879993826	1,943838892	2,17763548	2,192727508	3,138786144	6
chr4	155961958	155962786	828	+	0,828128588	1,290460064	0,691380519	1,401370898	2,145176992	1,678619653	1,777100019	1,835696004	1,295892594	1,441082303	0,770417773	1,695666078	6
chr2	181212078	181213531	1453	+	0,857704609	0,258092013	1,209915908	1,121096719	1,310941495	1,236877639	0,952017867	3,045586551	2,591785189	2,946212708	2,370516225	3,49956616	6
chr2	36203011	36204041	1030	+	0,354912252	1,225937061	1,253127191	3,923838516	1,668470994	1,148529236	2,284842881	1,752255276	2,591785189	1,761322814	1,659361358	2,814084129	6
chr6	137168989	137170147	1158	+	0,59152042	1,096891055	0,648169237	2,942878887	2,979412489	3,268890903	1,713632161	2,503221823	1,835847842	2,081563326	0,94820649	2,164680099	6
chr9	22327121	22328584	1463	+	0,739400525	0,580707029	1,080282061	3,363290156	4,647883483	2,385406875	2,792585743	3,003866188	1,943838892	2,241683582	1,422309735	1,803900083	6
chr11	78465123	78466677	1554	+	0,798552567	0,709753035	0,821014366	1,681645078	3,813647986	3,798981319	3,935007184	3,129027279	2,159820991	1,985491173	2,607567848	2,669772122	6
chr10	61794414	61796526	2112	+	0,709824504	1,225937061	2,679099512	1,401370898	1,489706245	0,97183243	0,952017867	2,086018186	3,347722536	3,330501322	3,970614677	5,66424626	6
chr16	93607612	93608638	1026	+	0,680248483	1,161414058	1,080282061	2,942878887	2,74105949	1,59027125	2,60218217	2,753544005	2,051829941	2,46585194	2,429779131	3,535644162	6
chr7	30625382	30627513	2131	+	1,035160735	2,064736103	1,339549756	2,662604707	3,754059736	3,622284514	3,109925032	4,38063819	1,511874693	2,946212708	1,303783924	2,561538117	6
chr3	94886246	94887685	1439	+	0,650672462	1,290460064	1,037070779	3,223153066	4,171177485	4,329071736	2,538714312	3,921714189	1,511874693	2,72204435	2,251990414	2,381148109	6
chr4	45826190	45827212	1022	+	0,621096441	0,967845048	1,512394886	0,560548359	0,595882498	0,706787222	0,57121072	2,58666255	1,511874693	2,369779787	1,481572641	2,597616119	6
chr2	170070044	170071269	1225	+	0,768976546	0,516184026	0,432112824	1,121096719	2,323941741	2,473755278	1,713632161	1,501933094	1,403883644	2,113587377	1,600098452	2,417226111	6
chr1	171287239	171288340	1101	+	0,561944399	0,903322045	1,469183603	0,980959629	2,62188299	2,738800486	1,269357156	2,252899641	0,755937347	0,992745586	1,185258113	1,912134088	6
chr2	51148993	51149347	354	+	0,768976546	0,645230032	0,734591802	0,980959629	2,502706491	1,325226042	1,777100019	1,835696004	0,755937347	2,017515224	1,600098452	3,607800165	6
chr8	117673104	117674139	1035	+	1,18304084	0,774276039	1,123493344	4,484386875	2,62188299	2,032013264	2,538714312	1,376772003	2,807767288	2,786092452	3,140933998	4,112892189	6
chr10	85127375	85128732	1357	+	0,354912252	1,032368051	0,907436931	0,980959629	2,323941741	2,650452083	2,538714312	2,544942187	1,619865743	2,145611429	2,133464603	2,489382114	6
chr17	25132818	25133994	1176	+	0,946432672	0,451661022	1,296338473	3,923838516	2,80064774	2,297058472	1,078953583	3,129027279	1,511874693	2,818116503	2,548304942	3,210942147	6
chr8	111393301	111394241	940	+	1,212616861	0,516184026	0,993859496	2,102056348	2,264353492	1,855316458	1,967503592	2,544942187	1,943838892	2,273707633	2,370516225	4,473672205	6
chr1	169968450	169970045	1595	+	0,828128588	1,290460064	1,77166258	3,503427246	3,515706737	3,887329722	2,729117886	2,461501459	1,727856793	3,138357015	3,615037243	4,545828208	6
chr9	21759562	21761360	1798	+	0,59152042	0,838799042	0,777803084	1,401370898	2,68147124	3,445587708	3,046457175	2,58666255	2,915758337	2,433827889	2,311253319	3,679956169	6
chr1	90927940	90929187	1247	+	0,59152042	1,161414058	1,469183603	2,522467617	1,072588496	0,706787222	1,586696445	0,750966547	1,619865743	2,946212708	2,074201697	4,14897019	6
chr13	93611974	93613589	1615	+	0,88728063	0,580707029	0,432112824	0,28027418	2,74105949	2,208710069	2,475246454	1,585373821	2,37580309	2,946212708	2,014938791	2,669772122	6
chr2	131185443	131186097	654	+	0,798552567	1,677598084	1,77166258	3,083015977	2,80064774	1,766968055	1,967503592	2,336340368	1,403883644	1,3770342	1,718624263	2,669772122	6
chr9	44645712	44646780	1068	+	0,561944399	0,387138019	0,950648214	1,961919258	0,834235497	1,413574444	1,078953583	2,378060732	2,051829941	2,305731684	2,903882376	4,185048192	6
chr9	110732417	110733472	1055	+	1,094312777	2,129259106	1,382761038	2,662604707	2,145176992	2,738800486	1,967503592	1,501933094	1,295892594	1,729298763	3,022408187	2,741928126	6
chr16	4878923	4880481	1558	+	0,857704609	1,419506071	0,864225649	3,643564336	3,396530238	3,1805425	1,205889298	2,670103278	1,187901545	1,729298763	0,651891962	1,551354071	6
chr2	69857135	69857670	535	+	0,561944399	1,290460064	1,685240015	1,681645078	1,430117995	1,325226042	1,14242144	1,79397564	2,37580309	1,3770342	1,540835546	2,200758101	6
chr15	89354952	89356510	1558	+	1,123888798	2,064736103	1,77166258	4,484386875	4,171177485	2,827148889	2,284842881	2,12773855	1,403883644	1,857394968	1,777887169	2,994474137	6
chr10	44148283	44149445	1162	+	0,709824504	0,709753035	1,123493344	2,802741797	1,370529745	1,855316458	2,411778597	2,002577458	3,347722536	2,46585194	1,659361358	3,71603417	6
chr6	128760204	128761036	832	+	0,946432672	1,161414058	1,080282061	2,242193438	2,80064774	2,738800486	0,888550009	1,46021273	1,619865743	1,761322814	2,489042036	2,489382114	6
chr5	147991675	147992451	776	+	0,680248483	1,225937061	1,425972321	1,121096719	1,013000246	1,59027125	0,888550009	2,711823642	1,835847842	2,46585194	2,074201697	3,174864146	6
chr5	34335401	34336783	1382	+	1,123888798	1,290460064	1,209915908	2,662604707	3,932824486	4,240723333	1,967503592	1,418492366	1,511874693	1,857394968	1,718624263	1,587432073	6
chr11	20454972	20456466	1494	+	0,236608168	1,096891055	0,604957954	2,522467617	5,184177731	4,240723333	3,427264321	1,752255276	2,051829941	2,978236759	2,014938791	3,247020149	6
chr10	79853210	79854266	1056	+	0,916856651	1,354983067	1,080282061	3,223153066	2,383529991	1,766968055	2,665650028	2,002577458	0,215982099	0,704529126	1,066732301	1,010184046	6
chr10	80441194	80442147	953	+	0,976008693	1,871167093	1,512394886	2,382330527	0,715058997	0,530090417	0,507742862	3,129027279	1,619865743	1,280962047	1,659361358	1,912134088	6
chr5	140829312	140830501	1189	+	0,650672462	0,903322045	0,907436931	1,541507988	2,085588742	2,120361667	1,777100019	4,088595644	1,943838892	2,46585194	2,726093659	3,138786144	6
chr11	116446429	116446902	473	+	1,035160735	0,709753035	0,993859496	1,121096719	0,953411997	1,855316458	1,269357156	1,835696004	2,051829941	1,569178507	1,837150074	3,283098151	6
chr11	106192378	106194511	2133	+	0,502792357	0,838799042	0,777803084	2,662604707	4,767059983	4,594116944	3,617667895	1,627094185	0,971919446	2,978236759	1,540835546	2,778006127	6
chr17	56818027	56818867	840	+	0,709824504	1,677598084	1,77166258	1,121096719	1,072588496	0,795135625	0,253871431	2,002577458	1,943838892	1,825370917	1,600098452	2,200758101	6
chr8	33599217	33600426	1209	+	0,532368378	1,354983067	1,425972321	3,923838516	3,039000739	2,120361667	1,713632161	3,170747643	1,619865743	2,433827889	1,659361358	1,803900083	6
chrX	109094979	109096337	1358	+	0,768976546	2,0002131	1,642028733	2,662604707	3,158177238	2,56210368	2,348310739	0,709246183	1,511874693	1,216913945	0,770417773	1,479198068	6
chr15	50869183	50870192	1009	+	0,976008693	1,161414058	1,209915908	2,242193438	2,204765242	1,766968055	1,967503592	1,585373821	2,26781204	1,409058252	0,888943584	2,020368093	6
chr4	55349972	55350860	888	+	0,680248483	0,903322045	1,77166258	1,961919258	3,158177238	2,56210368	1,205889298	2,12773855	0,971919446	1,184889893	1,125995207	1,876056086	6
chr16	87431860	87432867	1007	+	0,828128588	0,967845048	1,382761038	3,783701426	3,217765488	2,120361667	2,665650028	3,003866188	2,159820991	2,690020298	1,363046829	3,102708142	6
chr10	68312470	68313652	1182	+	0,680248483	1,742121087	1,296338473	2,522467617	1,787647493	1,413574444	0,634678578	1,919136731	1,295892594	1,63322661	1,422309735	1,767822081	6
chrX	136707467	136709085	1618	+	0,739400525	1,419506071	0,691380519	2,242193438	3,873236236	3,975678125	2,475246454	2,336340368	2,26781204	2,401803838	2,311253319	3,607800165	6
chr11	12811075	12812072	997	+	1,094312777	1,61307508	0,950648214	1,121096719	2,80064774	1,766968055	0,888550009	1,168170184	2,159820991	1,248937996	1,066732301	1,010184046	6
chr15	97992233	97993517	1284	+	0,916856651	3,548765177	2,11735284	2,662604707	2,145176992	1,943664861	1,840567876	1,001288729	1,295892594	2,625972196	2,311253319	3,571722164	6
chr4	48490744	48491952	1208	+	0,680248483	1,225937061	0,691380519	1,821782168	2,383529991	2,385406875	1,840567876	1,710534912	1,943838892	1,985491173	2,133464603	2,020368093	6
chr9	62469311	62472076	2765	+	0,828128588	0,967845048	1,77166258	2,662604707	1,013000246	1,236877639	0,761614294	1,251610912	2,915758337	3,298477271	1,777887169	3,463488159	6
chr7	29282730	29283129	399	+	0,828128588	1,354983067	1,166704626	2,662604707	2,502706491	2,032013264	2,475246454	1,710534912	0,863928396	1,889419019	1,659361358	1,876056086	6
chr2	155825856	155827853	1997	+	0,916856651	0,451661022	0,950648214	3,363290156	4,528706983	3,710632916	2,60218217	3,629671643	1,943838892	2,72204435	2,489042036	3,968580182	6
chr11	3265843	3267127	1284	+	1,449225029	2,709966135	1,382761038	3,783701426	4,230765735	3,092194097	3,17339289	0,750966547	2,051829941	1,857394968	2,311253319	2,633694121	6
chr5	107534063	107535507	1444	+	1,005584714	2,129259106	1,77166258	1,961919258	1,072588496	1,060180833	1,078953583	3,212468006	2,807767288	3,202405117	3,25945981	4,617984212	6
chr7	6360707	6361607	900	+	0,680248483	1,935690096	1,382761038	2,942878887	2,323941741	1,59027125	1,269357156	1,168170184	1,511874693	2,081563326	1,659361358	3,066630141	6
chr14	64642659	64643316	657	+	0,88728063	1,225937061	1,080282061	1,261233809	1,549294494	1,148529236	0,761614294	1,960857095	2,051829941	2,17763548	1,600098452	2,814084129	6
chr2	5894324	5895818	1494	+	1,153464819	0,967845048	0,907436931	2,102056348	3,217765488	3,533936111	2,729117886	2,92042546	1,187901545	2,401803838	2,251990414	3,138786144	6
chr17	84626330	84627978	1648	+	0,621096441	0,967845048	1,080282061	3,223153066	5,958824978	3,357239305	2,411778597	1,543653458	2,159820991	2,241683582	1,244521018	1,731744079	6
chr11	101064652	101064990	338	+	0,650672462	1,032368051	1,166704626	2,102056348	1,966412243	2,650452083	3,046457175	2,294620004	1,403883644	2,529900043	1,600098452	2,958396136	6
chr17	29094236	29095951	1715	+	0,798552567	0,580707029	0,993859496	1,121096719	3,396530238	2,385406875	2,348310739	2,419781096	1,187901545	2,17763548	2,014938791	4,870530223	6
chr9	65237543	65238794	1251	+	0,739400525	0,774276039	0,734591802	2,382330527	3,098588989	1,501922847	0,888550009	1,543653458	1,835847842	1,248937996	1,007469396	2,056446094	6
chr15	79065027	79065833	806	+	0,798552567	1,161414058	1,253127191	1,401370898	0,774647247	0,97183243	0,952017867	1,251610912	1,727856793	1,92144307	1,718624263	2,814084129	6
chr1	191574088	191576328	2240	+	1,18304084	1,484029074	1,425972321	3,223153066	5,36294248	6,096039791	3,871539326	2,670103278	0,971919446	2,17763548	1,481572641	2,850162131	6
chr15	102510021	102511655	1634	+	0,798552567	1,548552077	1,425972321	3,083015977	3,456118487	3,268890903	2,856053601	2,836984733	2,483794139	2,145611429	2,666830753	3,066630141	6
chr9	103366047	103367098	1051	+	0,502792357	0,387138019	0,777803084	1,821782168	2,026000493	1,325226042	1,713632161	2,92042546	2,915758337	1,601202559	1,89641298	2,453304112	6
chr6	106799199	106800679	1480	+	1,035160735	2,193782109	1,685240015	2,522467617	3,515706737	2,385406875	2,03097145	3,295908734	2,591785189	2,17763548	1,837150074	2,236836103	6
chr5	34635756	34638101	2345	+	0,946432672	1,096891055	1,296338473	3,363290156	3,873236236	3,975678125	2,284842881	3,170747643	2,483794139	3,330501322	1,718624263	3,030552139	6
chr5	122053372	122054509	1137	+	0,532368378	1,225937061	1,901296428	2,802741797	2,085588742	1,413574444	0,761614294	1,418492366	1,619865743	2,081563326	1,837150074	4,14897019	6
chr8	48097294	48098624	1330	+	0,946432672	1,80664409	0,907436931	1,821782168	3,873236236	3,092194097	1,459760729	2,002577458	1,943838892	1,729298763	0,94820649	1,010184046	6
chr9	109081666	109083435	1769	+	0,828128588	1,871167093	1,037070779	3,783701426	5,48211898	3,887329722	3,808071468	2,211179277	3,131740436	2,850140554	1,837150074	2,453304112	6
chr19	47089674	47091520	1846	+	1,035160735	0,967845048	1,425972321	3,223153066	3,932824486	4,15237493	3,617667895	3,546230916	1,295892594	2,17763548	1,363046829	2,886240132	6
chr14	99420237	99420829	592	+	0,798552567	0,838799042	1,296338473	2,242193438	0,953411997	0,706787222	0,888550009	1,168170184	2,26781204	1,729298763	1,422309735	1,046262048	6
chr6	71047721	71049420	1699	+	0,857704609	1,290460064	1,512394886	3,223153066	4,111589235	2,297058472	2,03097145	5,215045465	2,699776238	1,985491173	2,133464603	2,994474137	6
chr11	120484026	120485178	1152	+	0,650672462	0,967845048	0,907436931	1,821782168	3,158177238	2,650452083	3,046457175	3,337629097	1,295892594	1,409058252	1,718624263	2,489382114	6
chr2	120352343	120353695	1352	+	0,502792357	0,967845048	1,296338473	3,783701426	3,098588989	1,855316458	2,284842881	3,504510552	1,295892594	2,433827889	1,777887169	2,814084129	6
chr7	140137154	140138459	1305	+	0,59152042	0,709753035	0,648169237	2,802741797	3,694471486	3,003845694	2,792585743	2,002577458	2,37580309	1,857394968	2,607567848	2,778006127	6
chr2	164460575	164461887	1312	+	0,739400525	1,290460064	1,123493344	2,662604707	4,230765735	2,297058472	1,967503592	2,836984733	1,619865743	1,953467122	1,659361358	2,814084129	6
chr8	72134797	72136870	2073	+	0,828128588	1,225937061	1,901296428	3,783701426	3,754059736	2,385406875	2,665650028	3,921714189	1,295892594	1,216913945	1,363046829	1,912134088	6
chr5	122283562	122285343	1781	+	0,473216336	0,645230032	0,907436931	2,522467617	4,409530484	3,268890903	1,840567876	3,212468006	1,835847842	2,145611429	2,192727508	3,860346177	6
chr7	98838365	98839537	1172	+	0,561944399	0,967845048	0,821014366	0,840822539	2,502706491	2,827148889	2,348310739	1,752255276	2,483794139	2,497875991	2,074201697	3,174864146	6
chr14	45388239	45389854	1615	+	0,532368378	0,967845048	1,296338473	2,102056348	4,528706983	3,268890903	3,109925032	1,376772003	0,971919446	1,92144307	1,185258113	3,427410157	6
chr17	37269674	37271321	1647	+	0,532368378	0,451661022	0,734591802	1,401370898	4,886236482	4,15237493	3,17339289	1,627094185	2,483794139	2,241683582	1,244521018	3,319176152	6
chr1	84864375	84865095	720	+	0,621096441	0,967845048	1,425972321	1,821782168	0,834235497	1,148529236	1,14242144	1,710534912	3,239731486	1,505130405	2,133464603	2,741928126	6
chr10	82763183	82765221	2038	+	0,798552567	1,161414058	1,382761038	2,942878887	6,018413228	2,915497291	2,919521459	2,211179277	1,295892594	2,241683582	1,718624263	2,417226111	6
chr18	53861470	53863146	1676	+	0,473216336	0,580707029	1,59881745	1,681645078	3,873236236	3,445587708	1,904035734	2,753544005	2,159820991	2,690020298	2,903882376	3,752112172	6
chr7	105810241	105811178	937	+	0,768976546	0,967845048	1,037070779	3,223153066	3,158177238	2,650452083	2,665650028	2,002577458	1,403883644	2,17763548	1,481572641	2,453304112	6
chr6	136792855	136794555	1700	+	0,473216336	1,032368051	1,166704626	2,522467617	4,528706983	1,413574444	1,904035734	0,750966547	1,943838892	1,889419019	0,651891962	1,226652056	6
chr15	37790998	37792551	1553	+	0,709824504	0,516184026	0,648169237	2,522467617	4,052000985	3,1805425	2,792585743	2,544942187	2,699776238	2,305731684	3,140933998	3,968580182	6
chrX	104856680	104857540	860	+	0,976008693	1,161414058	1,080282061	1,261233809	1,608882744	1,678619653	1,459760729	1,79397564	2,159820991	1,985491173	1,659361358	3,066630141	6
chr3	90136136	90137532	1396	+	0,768976546	0,709753035	1,339549756	1,821782168	0,655470748	1,060180833	0,190403573	2,12773855	0,971919446	2,17763548	1,363046829	1,479198068	6
chr6	149236817	149238603	1786	+	0,768976546	2,064736103	1,814873863	2,382330527	1,251353245	0,795135625	0,888550009	1,209890548	1,511874693	2,369779787	2,963145281	2,633694121	6
chr9	64253003	64253638	635	+	0,709824504	0,709753035	1,166704626	2,382330527	1,906823993	1,501922847	1,904035734	2,503221823	2,483794139	1,92144307	2,311253319	3,49956616	6
chr7	98362052	98362389	337	+	0,828128588	0,387138019	0,734591802	2,662604707	2,145176992	0,883484028	1,650164303	2,419781096	1,619865743	2,593948145	1,777887169	1,948212089	6
chr4	59437813	59439307	1494	+	0,473216336	0,451661022	0,734591802	0,700685449	3,932824486	2,827148889	3,427264321	2,419781096	1,943838892	2,305731684	3,200196904	5,700324261	6
chr7	6397946	6399526	1580	+	1,064736756	1,61307508	1,253127191	2,382330527	3,754059736	1,943664861	2,284842881	3,838273462	2,37580309	3,490621578	2,963145281	4,437594203	6
chr3	121893746	121894495	749	+	0,976008693	1,354983067	1,037070779	2,802741797	0,417117748	0,618438819	0,57121072	1,752255276	1,943838892	1,63322661	1,125995207	1,515276069	6
chr7	27803937	27805455	1518	+	0,798552567	2,0002131	2,506254382	3,223153066	4,767059983	2,56210368	3,046457175	2,252899641	1,619865743	2,337755736	2,192727508	2,814084129	6
chrX	20571634	20572083	449	+	1,005584714	0,709753035	1,253127191	1,961919258	1,013000246	1,325226042	0,507742862	0,667525819	2,807767288	2,497875991	2,074201697	3,319176152	6
chr13	94595406	94597056	1650	+	0,680248483	1,354983067	1,901296428	3,783701426	4,528706983	3,445587708	2,411778597	2,836984733	1,727856793	2,818116503	2,251990414	4,14897019	6
chr2	112261792	112262796	1004	+	0,561944399	1,419506071	1,59881745	2,242193438	2,68147124	2,56210368	1,14242144	1,960857095	0,971919446	2,145611429	2,251990414	2,922318134	6
chr6	97487259	97488264	1005	+	0,473216336	0,516184026	0,691380519	1,681645078	3,158177238	1,678619653	2,538714312	2,12773855	1,835847842	1,793346866	1,718624263	3,247020149	6
chr7	101904987	101906555	1568	+	1,064736756	1,548552077	1,253127191	2,662604707	3,873236236	3,975678125	2,411778597	2,92042546	0,863928396	1,537154456	0,888943584	1,587432073	6
chr6	47780634	47782241	1607	+	0,768976546	0,645230032	0,864225649	3,923838516	3,694471486	3,268890903	2,284842881	2,878705097	2,699776238	2,337755736	1,303783924	2,381148109	6
chr17	25578474	25580085	1611	+	0,88728063	2,387351119	1,555606168	3,223153066	4,171177485	2,650452083	3,109925032	2,878705097	2,483794139	3,170381066	3,081671093	5,01484223	6
chr5	115340348	115342009	1661	+	0,946432672	1,290460064	0,993859496	3,923838516	6,078001478	3,445587708	3,046457175	3,462790189	2,159820991	2,818116503	2,370516225	2,922318134	6
chr17	53558494	53559899	1405	+	0,88728063	1,484029074	1,253127191	0,980959629	0,893823747	1,060180833	0,57121072	1,043009093	2,159820991	2,593948145	1,837150074	2,633694121	6
chr4	123182218	123183894	1676	+	0,502792357	0,903322045	0,259267695	2,382330527	5,184177731	3,003845694	3,490732179	1,960857095	1,511874693	3,714789936	2,489042036	4,79837422	6
chr17	17491354	17491701	347	+	0,680248483	1,096891055	1,59881745	1,261233809	1,370529745	2,120361667	1,015485725	1,919136731	2,483794139	1,63322661	1,600098452	2,381148109	6
chr15	5143138	5144590	1452	+	0,532368378	0,709753035	0,734591802	3,223153066	3,277353738	1,766968055	2,284842881	2,795264369	1,187901545	1,857394968	1,718624263	2,922318134	6
chr7	64872444	64874088	1644	+	1,005584714	1,032368051	1,339549756	1,261233809	1,787647493	1,855316458	2,411778597	3,838273462	2,483794139	2,690020298	2,963145281	3,752112172	6
chr11	48833310	48834501	1191	+	0,502792357	0,580707029	1,080282061	1,821782168	2,979412489	1,855316458	2,284842881	1,335051639	1,835847842	2,305731684	1,89641298	1,876056086	6
chr14	78775519	78776348	829	+	0,680248483	0,967845048	1,253127191	1,681645078	1,966412243	0,618438819	0,698146436	1,752255276	1,835847842	1,505130405	1,600098452	2,236836103	6
chr19	5923799	5925786	1987	+	0,29576021	0,903322045	1,209915908	1,541507988	3,813647986	3,710632916	4,315814331	2,002577458	2,483794139	3,106332964	1,718624263	4,112892189	6
chr13	45452486	45453970	1484	+	1,064736756	2,516397125	1,814873863	1,821782168	2,085588742	2,032013264	1,332825014	2,836984733	2,807767288	1,409058252	1,007469396	1,731744079	6
chr9	20641911	20643609	1698	+	1,123888798	1,161414058	1,512394886	3,223153066	3,515706737	3,445587708	2,538714312	2,503221823	0,755937347	1,152865842	1,837150074	2,561538117	6
chr5	73647108	73648074	966	+	1,064736756	1,225937061	1,080282061	2,242193438	3,932824486	2,120361667	1,777100019	1,710534912	1,511874693	1,953467122	1,244521018	2,741928126	6
chr7	4738990	4739695	705	+	0,680248483	1,161414058	1,166704626	1,401370898	3,515706737	2,208710069	1,840567876	2,086018186	1,511874693	2,049539275	1,066732301	2,741928126	6
chr11	102406699	102408187	1488	+	1,330920945	1,80664409	1,080282061	2,942878887	3,456118487	2,827148889	1,205889298	2,461501459	0,647946297	0,960721535	1,303783924	2,381148109	6
chr5	124536635	124537544	909	+	1,360496966	0,709753035	1,339549756	2,242193438	2,502706491	1,943664861	1,713632161	1,960857095	1,727856793	1,92144307	1,837150074	3,247020149	6
chr14	21982193	21983790	1597	+	0,325336231	0,774276039	0,561746672	2,242193438	4,349942234	3,1805425	2,094439308	3,170747643	2,051829941	2,273707633	2,074201697	3,571722164	6
chr2	71544096	71545090	994	+	0,561944399	0,516184026	0,777803084	0,700685449	2,145176992	1,855316458	1,840567876	2,962145824	1,943838892	1,473106354	2,370516225	3,896424179	6
chr5	115488389	115489492	1103	+	0,561944399	1,096891055	0,993859496	2,662604707	2,62188299	3,092194097	1,713632161	2,211179277	1,511874693	2,049539275	3,022408187	3,824268175	6
chr15	76606825	76608146	1321	+	0,739400525	1,354983067	1,209915908	2,522467617	1,549294494	2,032013264	2,411778597	2,670103278	2,26781204	2,145611429	1,718624263	2,453304112	6
chr18	61245421	61246552	1131	+	0,680248483	0,903322045	0,950648214	1,541507988	0,774647247	1,943664861	1,078953583	2,211179277	1,835847842	2,337755736	2,133464603	2,886240132	6
chr11	75655286	75656777	1491	+	0,532368378	1,096891055	0,604957954	3,783701426	4,111589235	4,15237493	2,348310739	3,295908734	1,403883644	2,850140554	1,659361358	3,391332155	6
chr5	72867785	72869192	1407	+	1,035160735	1,484029074	1,512394886	2,662604707	3,992412735	3,357239305	3,109925032	2,086018186	2,591785189	3,298477271	3,022408187	4,726218217	6
chr16	20818267	20820679	2412	+	0,88728063	1,871167093	1,512394886	2,382330527	1,430117995	1,413574444	1,015485725	4,213756735	1,619865743	3,746813987	2,963145281	4,473672205	6
chr3	117359613	117360964	1351	+	0,561944399	0,838799042	0,388901542	1,121096719	4,826648232	2,915497291	3,74460361	2,086018186	2,159820991	1,665250661	1,540835546	1,839978084	6
chr19	32620769	32621711	942	+	0,561944399	1,096891055	1,080282061	2,242193438	1,728059244	1,060180833	1,078953583	2,795264369	1,835847842	1,729298763	1,363046829	2,128602098	6
chr14	122490472	122491311	839	+	0,709824504	1,548552077	1,080282061	1,261233809	1,489706245	2,032013264	0,444275005	1,919136731	1,403883644	1,569178507	2,429779131	2,705850124	6
chr10	5921127	5923563	2436	+	0,473216336	0,967845048	1,123493344	2,522467617	5,601295479	2,738800486	3,617667895	3,170747643	1,943838892	2,818116503	2,370516225	3,93250218	6
chr11	75485344	75485843	499	+	0,650672462	1,161414058	0,777803084	2,522467617	2,323941741	1,060180833	2,094439308	1,752255276	1,403883644	2,081563326	2,489042036	3,102708142	6
chr6	128299756	128301333	1577	+	0,502792357	0,967845048	1,555606168	4,624523965	4,290353984	2,738800486	4,315814331	2,169458913	2,807767288	1,985491173	1,777887169	2,128602098	6
chr11	69913440	69914656	1216	+	0,768976546	1,677598084	0,864225649	2,242193438	2,145176992	3,1805425	1,523228587	2,503221823	0,647946297	1,312986098	0,651891962	1,731744079	6
chr18	34931094	34932852	1758	+	0,798552567	2,129259106	2,160564122	2,242193438	3,217765488	3,003845694	1,523228587	3,713112371	0,539955248	1,345010149	1,303783924	1,262730058	6
chr19	5106383	5107143	760	+	0,414064294	0,451661022	0,993859496	1,541507988	2,979412489	1,766968055	1,904035734	2,58666255	1,403883644	2,209659531	1,955675886	2,778006127	6
chr6	113076903	113078208	1305	+	0,680248483	1,354983067	1,382761038	0,980959629	2,383529991	3,445587708	0,952017867	3,295908734	0,539955248	1,3770342	0,770417773	1,731744079	6
chr17	73804455	73805585	1130	+	1,035160735	1,484029074	1,382761038	2,522467617	2,919824239	2,208710069	2,60218217	1,710534912	3,023749387	2,241683582	2,074201697	3,463488159	6
chr14	45451865	45454226	2361	+	0,502792357	0,322615016	0,388901542	2,242193438	5,42253073	4,329071736	2,665650028	1,293331275	2,483794139	2,273707633	2,133464603	2,525460116	6
chr8	84908094	84909420	1326	+	0,709824504	1,096891055	0,604957954	2,522467617	3,336941988	2,738800486	2,157907165	3,045586551	1,619865743	2,305731684	1,89641298	3,319176152	6
chr6	125505533	125506859	1326	+	0,916856651	0,838799042	0,821014366	2,662604707	0,715058997	0,265045208	0,444275005	3,629671643	2,37580309	2,337755736	1,422309735	2,561538117	6
chr12	108835253	108836717	1464	+	1,153464819	1,419506071	1,814873863	2,802741797	3,754059736	1,943664861	2,538714312	1,960857095	2,051829941	2,914188657	1,777887169	3,210942147	6
chr10	81574774	81575632	858	+	0,828128588	1,032368051	0,993859496	1,681645078	1,608882744	1,325226042	1,459760729	1,668814549	2,591785189	2,145611429	1,718624263	3,93250218	6
chr17	34603004	34603832	828	+	0,739400525	0,709753035	1,425972321	2,382330527	2,383529991	1,59027125	1,205889298	2,628382914	1,619865743	1,697274712	1,422309735	2,020368093	6
chr16	17890841	17892435	1594	+	1,153464819	1,290460064	1,512394886	3,503427246	3,575294987	2,738800486	2,475246454	2,503221823	1,403883644	2,273707633	1,600098452	3,463488159	6
chr19	59260382	59261613	1231	+	0,709824504	1,61307508	0,950648214	3,363290156	3,336941988	1,148529236	2,094439308	3,170747643	1,727856793	1,889419019	1,600098452	2,561538117	6
chr6	93667404	93668899	1495	+	0,680248483	1,419506071	1,382761038	1,401370898	1,728059244	1,060180833	0,444275005	1,919136731	1,943838892	2,337755736	1,540835546	2,381148109	6
chr5	149229006	149230339	1333	+	0,828128588	2,322828116	1,814873863	3,083015977	1,906823993	2,915497291	1,904035734	2,711823642	2,483794139	2,113587377	2,607567848	4,617984212	6
chr9	44417395	44419058	1663	+	0,59152042	0,709753035	0,864225649	2,102056348	3,575294987	4,682465347	2,411778597	4,255477099	2,26781204	2,305731684	2,84461947	3,824268175	6
chr18	74207075	74208594	1519	+	0,502792357	1,354983067	1,382761038	1,541507988	2,80064774	2,032013264	2,538714312	2,670103278	1,619865743	2,625972196	2,607567848	3,030552139	6
chr4	109224998	109226549	1551	+	0,532368378	0,774276039	0,604957954	2,102056348	2,62188299	1,501922847	2,221375023	3,087306915	2,159820991	1,825370917	1,363046829	1,948212089	6
chr11	113708746	113710829	2083	+	0,59152042	1,032368051	1,382761038	1,681645078	2,443118241	0,795135625	0,952017867	2,670103278	1,835847842	2,625972196	1,955675886	4,112892189	6
chr17	6004851	6006365	1514	+	0,946432672	1,871167093	2,074141557	2,942878887	2,264353492	1,325226042	2,03097145	2,378060732	2,26781204	2,625972196	2,251990414	4,112892189	6
chr10	7725625	7726933	1308	+	0,59152042	0,645230032	1,253127191	2,522467617	3,336941988	2,738800486	2,411778597	2,503221823	1,835847842	2,049539275	1,185258113	1,767822081	6
chr10	125785799	125787851	2052	+	0,621096441	0,967845048	1,512394886	4,764661055	5,720471979	3,445587708	3,363796464	0,876127638	0,323973149	0,54440887	0,237051623	1,010184046	6
chr8	126945818	126946777	959	+	0,798552567	1,225937061	1,209915908	2,662604707	1,728059244	0,618438819	1,586696445	2,711823642	0,647946297	1,505130405	1,600098452	1,443120066	6
chr5	24347350	24349065	1715	+	1,064736756	2,903535145	2,333409252	2,802741797	1,668470994	0,618438819	1,713632161	1,543653458	3,023749387	2,625972196	2,251990414	4,3654382	6
chr12	86241009	86242636	1627	+	0,916856651	1,484029074	1,469183603	3,923838516	4,945824732	3,445587708	2,348310739	3,25418837	2,699776238	2,529900043	1,185258113	3,247020149	6
chr2	26388632	26389907	1275	+	0,739400525	0,967845048	0,864225649	2,102056348	2,919824239	3,003845694	2,538714312	3,546230916	1,295892594	1,729298763	1,363046829	1,876056086	6
chr9	62510249	62511579	1330	+	0,946432672	2,0002131	1,59881745	1,961919258	1,013000246	0,441742014	1,14242144	0,584085092	1,619865743	3,234429168	2,074201697	3,283098151	6
chr2	155692921	155693355	434	+	0,88728063	0,645230032	0,821014366	1,401370898	1,906823993	1,766968055	1,205889298	2,544942187	1,187901545	2,561924094	1,718624263	1,731744079	6
chr17	26548824	26549578	754	+	0,798552567	0,709753035	0,691380519	2,102056348	1,251353245	1,236877639	1,078953583	0,625805456	1,187901545	2,369779787	1,007469396	1,876056086	6
chr4	62434051	62435553	1502	+	0,739400525	1,548552077	1,209915908	0,840822539	0,893823747	1,766968055	1,14242144	2,544942187	1,403883644	2,497875991	2,074201697	2,561538117	6
chr11	83270597	83271584	987	+	0,59152042	1,548552077	1,339549756	1,681645078	3,336941988	2,297058472	1,14242144	1,043009093	2,591785189	1,953467122	2,903882376	2,814084129	6
chr6	124718023	124719385	1362	+	0,946432672	0,967845048	1,339549756	2,102056348	0,715058997	2,297058472	0,57121072	4,046875281	1,727856793	2,337755736	1,718624263	2,345070108	6
chr13	64369701	64371315	1614	+	0,473216336	1,677598084	1,123493344	4,063975606	2,80064774	2,120361667	1,777100019	2,836984733	2,159820991	2,273707633	2,074201697	2,814084129	6
chr14	7773585	7774751	1166	+	0,828128588	1,419506071	1,209915908	2,242193438	2,68147124	3,1805425	1,967503592	2,878705097	2,26781204	3,106332964	2,311253319	3,247020149	6
chr13	98504301	98505585	1284	+	0,739400525	1,161414058	0,691380519	1,541507988	1,906823993	0,530090417	1,586696445	2,962145824	1,943838892	1,92144307	1,659361358	2,272914104	6
chr6	34987253	34988751	1498	+	0,916856651	1,548552077	1,814873863	1,261233809	3,039000739	0,618438819	2,284842881	3,045586551	2,807767288	2,818116503	2,311253319	4,545828208	6
chr8	110266185	110267935	1750	+	0,768976546	1,032368051	1,123493344	3,363290156	3,754059736	3,003845694	2,284842881	1,168170184	3,131740436	2,529900043	1,600098452	2,020368093	6
chr3	37062977	37064193	1216	+	0,621096441	1,484029074	1,037070779	1,401370898	1,251353245	1,148529236	1,14242144	2,795264369	1,403883644	2,593948145	1,600098452	3,355254154	6
chr9	108451859	108453651	1792	+	1,035160735	1,354983067	1,469183603	3,223153066	5,065001231	3,003845694	2,856053601	1,251610912	2,807767288	2,209659531	2,963145281	4,004658184	6
chr9	74905988	74907556	1568	+	0,502792357	0,516184026	0,648169237	1,961919258	2,68147124	1,855316458	1,459760729	2,878705097	2,051829941	1,825370917	0,94820649	1,876056086	6
chr10	80214246	80215665	1419	+	0,857704609	1,096891055	1,339549756	1,961919258	1,251353245	1,148529236	1,332825014	2,169458913	1,943838892	2,209659531	2,84461947	3,138786144	6
chr3	156561435	156562703	1268	+	0,88728063	1,032368051	1,94450771	2,522467617	1,728059244	1,501922847	1,332825014	3,796553098	2,915758337	1,825370917	2,370516225	3,824268175	6
chr10	88459191	88460545	1354	+	1,094312777	1,225937061	1,080282061	0,980959629	0,476705998	0,97183243	0,253871431	1,376772003	2,051829941	2,946212708	1,955675886	3,355254154	6
chr8	57510603	57511658	1055	+	0,473216336	0,967845048	1,642028733	2,102056348	4,171177485	3,710632916	2,094439308	1,919136731	1,403883644	1,63322661	1,066732301	1,587432073	6
chr4	84885260	84885677	417	+	0,976008693	1,290460064	1,685240015	3,503427246	4,111589235	4,15237493	2,538714312	3,045586551	2,051829941	2,72204435	2,429779131	3,319176152	6
chr14	84445093	84446936	1843	+	0,532368378	1,096891055	0,432112824	1,541507988	3,456118487	2,208710069	2,919521459	2,711823642	2,051829941	1,056793689	1,125995207	2,850162131	6
chr17	32829585	32830789	1204	+	0,768976546	0,322615016	0,691380519	1,681645078	1,847235743	1,501922847	2,665650028	1,752255276	1,079910495	2,241683582	2,311253319	2,633694121	6
chr3	9019151	9019574	423	+	0,59152042	0,774276039	1,425972321	2,662604707	1,310941495	1,413574444	0,507742862	1,084729457	2,26781204	2,209659531	1,363046829	2,345070108	6
chr4	116654812	116657378	2566	+	0,828128588	1,80664409	1,59881745	2,382330527	2,562294741	2,208710069	1,586696445	1,710534912	2,26781204	2,145611429	1,422309735	2,164680099	6
chr1	59682985	59683348	363	+	0,621096441	0,387138019	0,648169237	2,522467617	1,787647493	1,325226042	2,411778597	1,418492366	1,727856793	1,953467122	2,192727508	1,948212089	6
chr7	41560704	41561906	1202	+	0,59152042	1,80664409	1,512394886	3,083015977	0,655470748	0,618438819	0,634678578	1,710534912	2,159820991	3,074308913	1,363046829	1,912134088	6
chr11	35834041	35835359	1318	+	0,828128588	0,516184026	1,339549756	2,662604707	1,668470994	2,120361667	2,094439308	3,295908734	1,079910495	1,729298763	1,363046829	1,587432073	6
chr17	17909449	17910659	1210	+	0,916856651	1,096891055	0,864225649	1,961919258	1,966412243	1,59027125	2,411778597	1,919136731	2,37580309	1,825370917	2,548304942	4,545828208	6
chr11	101672838	101673847	1009	+	0,650672462	1,484029074	0,777803084	1,821782168	2,085588742	1,501922847	1,713632161	1,585373821	1,835847842	2,369779787	1,659361358	3,030552139	6
chr2	120026833	120028341	1508	+	0,709824504	1,032368051	0,864225649	2,102056348	4,111589235	2,650452083	1,586696445	3,546230916	1,727856793	3,202405117	2,548304942	4,004658184	6
chr1	69104833	69108739	3906	+	0,709824504	0,709753035	1,123493344	2,382330527	6,793060475	2,385406875	4,950492909	2,086018186	2,26781204	2,690020298	2,548304942	4,834452222	6
chr3	116661711	116663365	1654	+	0,443640315	1,096891055	1,296338473	3,643564336	3,873236236	5,74264618	2,665650028	1,335051639	1,727856793	1,505130405	1,363046829	2,525460116	6
chr5	136116030	136117393	1363	+	0,177456126	0,451661022	0,777803084	1,681645078	2,562294741	3,1805425	3,554200037	2,294620004	1,943838892	1,793346866	1,303783924	2,561538117	6
chr7	19420851	19421816	965	+	0,857704609	1,80664409	1,037070779	1,961919258	1,430117995	0,618438819	1,586696445	2,58666255	1,835847842	2,209659531	2,192727508	3,355254154	6
chr7	35802052	35803526	1474	+	0,916856651	2,129259106	1,166704626	6,025894863	3,515706737	3,268890903	3,17339289	3,546230916	1,835847842	2,818116503	1,600098452	2,778006127	6
chr15	3269884	3271402	1518	+	0,739400525	0,645230032	0,475324107	1,821782168	3,217765488	3,533936111	3,427264321	1,79397564	2,26781204	2,081563326	1,540835546	2,200758101	6
chr19	7264337	7266190	1853	+	0,473216336	1,096891055	0,907436931	2,382330527	2,026000493	1,060180833	1,904035734	2,12773855	1,835847842	2,914188657	1,540835546	3,788190174	6
chr3	116512551	116514088	1537	+	1,035160735	1,61307508	1,425972321	3,503427246	3,336941988	2,827148889	2,919521459	3,003866188	2,37580309	2,561924094	1,837150074	3,138786144	6
chr7	116442692	116445212	2520	+	0,621096441	1,419506071	1,512394886	3,783701426	5,54170723	3,268890903	3,363796464	2,628382914	2,051829941	4,387295011	1,481572641	3,788190174	6
chr18	38337996	38339810	1814	+	0,916856651	1,484029074	1,555606168	4,063975606	4,528706983	3,622284514	3,300328606	2,92042546	3,563704635	2,049539275	1,422309735	2,886240132	6
chr12	104584097	104585091	994	+	0,857704609	1,354983067	1,037070779	2,662604707	1,966412243	0,883484028	0,888550009	1,960857095	1,619865743	1,473106354	0,592629056	2,020368093	6
chr1	87755117	87757018	1901	+	0,473216336	0,516184026	1,123493344	3,083015977	4,826648232	3,887329722	2,729117886	4,756121464	1,835847842	1,985491173	1,955675886	3,535644162	6
chr9	21411398	21412680	1282	+	0,561944399	0,516184026	0,993859496	3,643564336	3,754059736	2,915497291	2,094439308	2,044297822	2,159820991	2,529900043	1,244521018	2,308992106	6
chr13	67728233	67729504	1271	+	0,266184189	0,645230032	0,518535389	3,363290156	3,694471486	4,15237493	3,300328606	2,12773855	1,295892594	1,985491173	1,89641298	3,066630141	6
chr17	56079620	56080393	773	+	0,946432672	1,61307508	1,59881745	3,223153066	2,86023599	1,943664861	0,952017867	1,710534912	1,403883644	2,017515224	1,540835546	1,695666078	6
chr4	85513621	85514996	1375	+	0,976008693	0,645230032	0,518535389	2,242193438	2,145176992	1,678619653	3,109925032	1,418492366	1,727856793	1,665250661	0,770417773	2,417226111	6
chr17	24211363	24212862	1499	+	0,650672462	1,032368051	0,561746672	3,083015977	3,932824486	1,325226042	1,650164303	3,212468006	1,295892594	2,786092452	1,777887169	3,066630141	6
chr11	48823785	48824799	1014	+	0,650672462	0,774276039	0,821014366	2,522467617	2,979412489	1,236877639	1,904035734	1,543653458	2,051829941	1,569178507	2,548304942	3,391332155	6
chr14	57529322	57530790	1468	+	0,739400525	1,548552077	1,166704626	3,503427246	2,502706491	0,97183243	0,507742862	3,25418837	1,619865743	1,825370917	1,481572641	1,443120066	6
chr9	14859725	14861180	1455	+	0,473216336	0,516184026	0,907436931	2,942878887	1,847235743	2,297058472	1,840567876	3,045586551	1,727856793	1,825370917	1,422309735	3,319176152	6
chr10	117432027	117433465	1438	+	0,680248483	1,548552077	1,987718992	3,363290156	2,86023599	1,855316458	1,269357156	2,336340368	2,915758337	2,818116503	2,903882376	3,138786144	6
chr1	121430627	121432215	1588	+	0,650672462	1,032368051	0,864225649	2,802741797	4,409530484	3,357239305	2,919521459	2,12773855	1,619865743	1,08881774	1,777887169	2,994474137	6
chr3	104757984	104759221	1237	+	1,242192882	1,935690096	1,77166258	1,961919258	3,396530238	2,385406875	2,157907165	1,501933094	2,159820991	2,561924094	2,429779131	3,679956169	6
chr14	118131968	118133351	1383	+	1,18304084	0,967845048	0,950648214	2,802741797	3,456118487	2,738800486	2,665650028	2,12773855	2,699776238	2,369779787	3,081671093	3,679956169	6
chr1	136233404	136234980	1576	+	0,354912252	0,774276039	0,993859496	1,401370898	4,052000985	2,827148889	2,982989317	1,12644982	2,26781204	2,946212708	3,081671093	4,221126194	6
chr5	77224098	77224898	800	+	0,680248483	1,742121087	1,382761038	1,261233809	1,072588496	1,501922847	0,634678578	2,419781096	1,187901545	1,345010149	1,007469396	1,154496053	6
chr6	71262773	71263127	354	+	0,798552567	0,645230032	1,123493344	2,522467617	0,595882498	1,766968055	0,698146436	2,169458913	0,647946297	1,953467122	1,303783924	2,092524096	6
chr11	8623618	8625340	1722	+	0,916856651	0,838799042	0,604957954	2,242193438	1,906823993	1,59027125	1,840567876	5,38192692	2,051829941	1,184889893	1,422309735	1,29880806	6
chr15	99092908	99094186	1278	+	0,443640315	1,161414058	1,339549756	2,522467617	1,906823993	1,678619653	1,269357156	2,252899641	1,943838892	2,337755736	2,84461947	4,14897019	6
chr5	115237384	115238557	1173	+	0,680248483	0,903322045	0,907436931	1,821782168	2,80064774	3,622284514	2,094439308	4,756121464	1,403883644	2,72204435	2,370516225	3,896424179	6
chr2	126996482	126997203	721	+	0,798552567	0,774276039	0,648169237	1,821782168	2,204765242	2,120361667	0,952017867	1,543653458	1,511874693	2,17763548	2,074201697	2,092524096	6
chr17	26675726	26677206	1480	+	0,502792357	0,19356901	0,864225649	3,223153066	3,932824486	3,710632916	2,221375023	2,002577458	1,187901545	2,017515224	2,548304942	2,489382114	6
chr14	55078354	55080368	2014	+	1,064736756	1,484029074	1,77166258	2,102056348	1,847235743	1,501922847	0,380807147	3,671392007	2,051829941	3,362525373	2,014938791	3,571722164	6
chr9	87256834	87257177	343	+	0,739400525	0,709753035	1,339549756	2,382330527	1,370529745	1,236877639	1,840567876	1,418492366	1,727856793	1,857394968	0,770417773	0,86587204	6
chr6	145302615	145304269	1654	+	0,59152042	0,838799042	0,604957954	1,401370898	1,906823993	1,855316458	2,665650028	1,335051639	1,619865743	2,593948145	1,89641298	3,138786144	6
chr4	155085719	155087833	2114	+	0,976008693	1,548552077	1,209915908	3,643564336	4,052000985	1,855316458	3,17339289	3,713112371	1,079910495	3,362525373	1,718624263	3,247020149	6
chr9	53666317	53667632	1315	+	0,680248483	1,032368051	0,561746672	1,821782168	4,588295233	2,915497291	3,808071468	2,711823642	1,403883644	2,017515224	1,540835546	2,669772122	6
chr5	25498043	25500738	2695	+	0,88728063	1,871167093	1,209915908	5,185072324	5,839648479	4,682465347	3,427264321	2,419781096	1,079910495	1,825370917	1,303783924	2,236836103	6
chr7	16737418	16739005	1587	+	1,212616861	1,80664409	1,253127191	3,503427246	4,945824732	1,413574444	2,411778597	3,045586551	1,619865743	2,209659531	2,311253319	2,922318134	6
chr13	59970787	59972210	1423	+	0,916856651	2,258305112	1,296338473	4,904798145	2,919824239	4,329071736	2,03097145	0,584085092	1,511874693	1,216913945	0,355577434	1,731744079	6
chr15	78981919	78984013	2094	+	0,384488273	0,838799042	1,037070779	2,522467617	3,634883237	2,120361667	2,284842881	3,379349461	1,943838892	2,754068401	3,437248526	4,437594203	6
chr9	56074700	56076673	1973	+	0,59152042	0,258092013	0,475324107	1,121096719	1,787647493	1,413574444	1,904035734	2,92042546	2,159820991	2,561924094	1,540835546	2,922318134	6
chr19	36808437	36809335	898	+	0,621096441	0,580707029	0,864225649	3,083015977	2,74105949	1,766968055	1,586696445	1,710534912	2,159820991	0,896673433	1,066732301	1,226652056	6
chr6	39377089	39378103	1014	+	0,414064294	1,161414058	1,209915908	3,223153066	3,694471486	2,297058472	2,284842881	2,12773855	2,591785189	2,369779787	1,659361358	2,128602098	6
chr13	23621823	23623530	1707	+	0,502792357	1,032368051	1,123493344	3,503427246	2,86023599	1,148529236	1,396292872	3,295908734	1,511874693	1,889419019	2,370516225	3,030552139	6
chr5	24266043	24267158	1115	+	0,857704609	1,484029074	1,296338473	1,821782168	2,145176992	2,473755278	1,269357156	1,293331275	1,835847842	2,241683582	1,837150074	2,128602098	6
chr5	140743729	140745401	1672	+	0,709824504	1,742121087	1,94450771	1,821782168	1,251353245	0,618438819	0,507742862	2,336340368	2,159820991	1,729298763	1,007469396	1,443120066	6
chr6	30732643	30733784	1141	+	0,739400525	1,61307508	1,469183603	1,261233809	0,774647247	1,501922847	0,57121072	1,960857095	1,835847842	2,081563326	1,600098452	3,71603417	6
chr4	11075489	11076769	1280	+	0,768976546	1,935690096	1,512394886	3,783701426	4,469118734	3,445587708	2,919521459	3,58795128	2,483794139	3,458597527	2,489042036	4,3654382	6
chr19	50677949	50679241	1292	+	0,798552567	1,419506071	0,993859496	1,961919258	2,62188299	2,473755278	3,427264321	2,378060732	1,835847842	1,761322814	1,422309735	3,643878167	6
chr7	27231784	27232342	558	+	0,621096441	1,548552077	1,901296428	4,344249785	2,323941741	1,236877639	1,015485725	1,877416367	1,403883644	1,63322661	1,837150074	3,138786144	6
chr17	27856222	27857623	1401	+	0,650672462	0,516184026	1,037070779	1,401370898	3,992412735	3,357239305	2,03097145	3,421069825	0,863928396	2,209659531	1,718624263	2,850162131	6
chr10	94505180	94505788	608	+	0,59152042	0,709753035	0,777803084	3,223153066	2,085588742	1,678619653	1,269357156	1,585373821	2,591785189	0,960721535	0,474103245	1,226652056	6
chr18	42511401	42512497	1096	+	0,739400525	1,096891055	1,901296428	2,382330527	3,754059736	3,268890903	2,475246454	3,212468006	0,647946297	1,601202559	1,007469396	1,839978084	6
chr8	106149114	106149569	455	+	0,798552567	0,709753035	0,907436931	1,681645078	2,919824239	1,766968055	1,078953583	1,585373821	1,835847842	1,665250661	1,540835546	3,319176152	6
chr4	43492272	43492591	319	+	0,680248483	0,774276039	0,734591802	1,821782168	1,787647493	1,148529236	1,078953583	2,044297822	1,187901545	2,017515224	1,955675886	2,345070108	6
chr2	75632675	75633172	497	+	0,798552567	0,967845048	1,425972321	3,083015977	0,595882498	1,501922847	0,253871431	2,002577458	1,187901545	1,889419019	1,540835546	2,850162131	6
chr18	47153494	47154745	1251	+	0,857704609	1,290460064	0,777803084	2,242193438	1,132176746	1,678619653	0,634678578	2,753544005	2,483794139	1,92144307	0,888943584	1,623510074	6
chr1	153345554	153346596	1042	+	0,621096441	0,903322045	1,77166258	2,942878887	0,834235497	0,353393611	1,269357156	3,170747643	2,159820991	2,593948145	2,014938791	2,922318134	6
chr10	20309568	20310123	555	+	0,650672462	1,161414058	1,512394886	1,961919258	1,072588496	1,413574444	0,634678578	2,378060732	1,295892594	1,601202559	0,533366151	1,551354071	6
chr7	63857453	63860245	2792	+	0,976008693	2,0002131	1,425972321	1,401370898	2,264353492	2,032013264	1,713632161	3,129027279	2,159820991	3,298477271	2,192727508	3,355254154	6
chr5	123523412	123524784	1372	+	0,88728063	2,064736103	1,685240015	2,662604707	3,634883237	3,1805425	2,284842881	4,005154917	1,295892594	2,113587377	1,481572641	1,731744079	6
chr3	51397523	51398827	1304	+	0,532368378	0,322615016	0,475324107	1,121096719	2,443118241	3,445587708	2,60218217	2,58666255	1,295892594	1,857394968	1,837150074	2,814084129	6
chr3	84259004	84260304	1300	+	0,29576021	0,322615016	0,821014366	1,541507988	4,290353984	3,268890903	2,919521459	1,960857095	0,971919446	3,042284861	2,429779131	5,23131024	6
chr9	37782675	37783417	742	+	0,443640315	1,548552077	1,339549756	1,681645078	2,383529991	0,795135625	1,523228587	2,086018186	2,483794139	1,409058252	1,600098452	2,669772122	6
chr7	27490474	27491440	966	+	1,390072987	1,096891055	1,166704626	1,261233809	2,80064774	1,413574444	1,205889298	1,835696004	1,943838892	2,049539275	1,600098452	1,948212089	6
chr10	20547932	20549064	1132	+	0,798552567	1,677598084	1,123493344	2,522467617	3,634883237	2,297058472	2,284842881	1,293331275	2,807767288	0,896673433	0,711154868	1,876056086	6
chr1	38897118	38898553	1435	+	1,242192882	1,225937061	0,604957954	2,242193438	3,336941988	1,59027125	2,538714312	3,671392007	1,619865743	2,017515224	1,185258113	2,886240132	6
chr2	144441250	144442298	1048	+	0,532368378	0,451661022	1,339549756	0,560548359	1,132176746	1,148529236	2,60218217	1,335051639	1,835847842	1,889419019	1,718624263	1,695666078	6
chr2	129225332	129227833	2501	+	0,59152042	0,516184026	1,037070779	3,643564336	4,349942234	3,710632916	2,538714312	1,627094185	2,37580309	3,778838038	1,837150074	3,355254154	6
chr15	36126022	36127285	1263	+	0,828128588	1,032368051	1,814873863	2,662604707	0,774647247	1,236877639	1,015485725	2,378060732	2,159820991	2,305731684	2,133464603	3,679956169	6
chr5	114707270	114708438	1168	+	0,680248483	0,580707029	1,166704626	2,802741797	3,277353738	1,59027125	2,221375023	2,670103278	1,619865743	2,593948145	2,311253319	3,247020149	6
chr10	39172600	39172931	331	+	0,798552567	0,580707029	0,561746672	2,242193438	2,026000493	2,650452083	1,777100019	1,835696004	1,511874693	2,337755736	1,481572641	1,948212089	6
chr13	26769189	26770282	1093	+	0,768976546	1,484029074	1,814873863	0,840822539	0,595882498	1,060180833	0,634678578	3,671392007	2,37580309	2,145611429	2,311253319	3,102708142	6
chr7	28276398	28277421	1023	+	0,532368378	0,967845048	1,642028733	2,802741797	2,323941741	1,59027125	1,078953583	3,462790189	1,619865743	2,337755736	1,718624263	2,164680099	6
chr10	78475898	78476928	1030	+	0,828128588	1,354983067	1,123493344	2,102056348	0,655470748	1,060180833	0,444275005	2,544942187	1,943838892	2,561924094	2,489042036	2,669772122	6
chr11	5740451	5741808	1357	+	0,857704609	2,0002131	1,382761038	4,204112695	4,349942234	3,092194097	2,411778597	2,58666255	2,915758337	2,433827889	1,481572641	2,886240132	6
chr2	32136682	32137019	337	+	0,88728063	1,935690096	1,382761038	2,662604707	1,549294494	1,413574444	1,586696445	2,711823642	1,403883644	1,63322661	2,074201697	3,066630141	6
chr18	12940850	12942480	1630	+	0,946432672	1,225937061	1,555606168	3,083015977	4,290353984	3,710632916	2,221375023	3,087306915	2,699776238	2,882164606	1,89641298	3,824268175	6
chr9	26733296	26734368	1072	+	0,59152042	1,096891055	1,037070779	1,681645078	0,893823747	1,236877639	1,586696445	1,835696004	1,943838892	1,793346866	1,600098452	2,633694121	6
chr15	100452083	100452995	912	+	0,709824504	0,645230032	2,030930275	0,840822539	0,953411997	1,59027125	0,888550009	1,168170184	2,483794139	2,369779787	1,89641298	2,778006127	6
chr5	135488393	135490301	1908	+	0,916856651	2,322828116	1,339549756	3,363290156	5,36294248	4,859162152	2,665650028	2,836984733	1,943838892	1,697274712	1,125995207	1,695666078	6
chr9	106891524	106893237	1713	+	0,650672462	1,484029074	1,080282061	2,382330527	3,277353738	3,357239305	2,538714312	2,753544005	2,699776238	2,305731684	2,429779131	3,283098151	6
chr12	73794151	73794910	759	+	0,828128588	0,967845048	1,339549756	2,942878887	2,562294741	2,385406875	1,523228587	1,376772003	1,187901545	1,857394968	1,066732301	2,525460116	6
chr5	115326207	115327924	1717	+	1,035160735	0,774276039	1,209915908	2,942878887	4,230765735	4,859162152	2,919521459	2,378060732	1,511874693	1,345010149	1,363046829	2,020368093	6
chr2	71374250	71375899	1649	+	0,59152042	0,709753035	0,864225649	1,541507988	2,86023599	2,208710069	2,348310739	1,960857095	2,051829941	1,601202559	0,770417773	1,731744079	6
chr11	53892756	53893265	509	+	0,828128588	0,967845048	1,555606168	2,382330527	2,62188299	1,325226042	1,586696445	2,211179277	1,619865743	1,729298763	1,718624263	1,443120066	6
chr16	8424687	8425218	531	+	0,768976546	0,516184026	0,864225649	2,522467617	1,966412243	2,297058472	1,396292872	1,084729457	1,835847842	1,312986098	1,244521018	2,525460116	6
chr18	69793885	69795377	1492	+	0,621096441	0,709753035	0,993859496	1,961919258	4,707471733	5,124207361	3,17339289	2,12773855	1,403883644	1,569178507	1,244521018	1,370964063	6
chr8	70671637	70673220	1583	+	0,768976546	0,645230032	1,080282061	2,242193438	2,264353492	2,208710069	2,094439308	2,711823642	2,483794139	2,561924094	2,074201697	3,247020149	6
chr17	33939875	33941390	1515	+	0,828128588	1,871167093	1,59881745	4,344249785	3,992412735	3,1805425	2,348310739	3,421069825	1,835847842	1,889419019	1,422309735	2,164680099	6
chr2	120628447	120629960	1513	+	0,768976546	1,742121087	2,203775405	1,681645078	3,336941988	3,268890903	2,03097145	2,336340368	1,835847842	2,850140554	2,074201697	3,174864146	6
chr7	102480148	102481144	996	+	0,709824504	0,774276039	0,993859496	2,102056348	2,323941741	1,236877639	2,221375023	1,12644982	1,619865743	2,305731684	1,125995207	1,623510074	6
chr8	47242062	47245010	2948	+	0,621096441	1,225937061	1,209915908	4,063975606	3,932824486	3,445587708	3,808071468	1,835696004	0,431964198	0,704529126	0,651891962	0,685482031	6
chr18	35086902	35088144	1242	+	0,621096441	1,225937061	1,166704626	1,681645078	1,549294494	0,795135625	0,825082151	2,002577458	1,403883644	2,46585194	2,311253319	3,752112172	6
chr4	119460460	119462210	1750	+	0,650672462	1,161414058	1,209915908	1,681645078	1,132176746	0,97183243	0,634678578	3,337629097	2,26781204	2,17763548	2,074201697	2,741928126	6
chr17	24479990	24480695	705	+	0,680248483	1,61307508	1,77166258	2,802741797	3,277353738	1,943664861	1,269357156	2,044297822	1,295892594	1,312986098	1,007469396	1,623510074	6
chrX	102118090	102119806	1716	+	1,18304084	1,61307508	1,642028733	2,662604707	1,608882744	1,236877639	0,952017867	2,044297822	2,483794139	1,92144307	1,777887169	1,984290091	6
chr6	143102228	143102618	390	+	0,88728063	0,322615016	1,512394886	1,541507988	1,132176746	0,883484028	1,078953583	1,209890548	2,37580309	1,92144307	1,481572641	2,164680099	6
chr11	83298036	83299605	1569	+	1,212616861	1,225937061	0,950648214	3,083015977	4,052000985	2,56210368	1,967503592	4,297197463	0,539955248	1,92144307	1,89641298	2,381148109	6
chr11	49249718	49251157	1439	+	0,857704609	1,290460064	0,907436931	3,643564336	4,171177485	2,032013264	2,221375023	2,252899641	2,807767288	2,497875991	2,607567848	5,303466243	6
chr4	108117564	108118030	466	+	1,18304084	2,516397125	1,469183603	3,363290156	2,62188299	1,766968055	1,396292872	2,12773855	2,159820991	2,690020298	1,718624263	2,236836103	6
chr9	118486957	118487416	459	+	0,532368378	1,096891055	1,59881745	1,961919258	2,68147124	0,883484028	0,634678578	1,835696004	1,619865743	1,473106354	2,014938791	2,200758101	6
chr11	53319350	53320413	1063	+	0,857704609	1,032368051	0,734591802	1,541507988	0,953411997	0,97183243	1,396292872	0,959568366	1,079910495	2,369779787	2,251990414	4,185048192	6
chr6	5508585	5510320	1735	+	0,680248483	0,451661022	0,691380519	1,261233809	3,456118487	1,678619653	3,490732179	0,542364728	1,295892594	2,433827889	1,363046829	1,912134088	6
chr2	180224969	180226238	1269	+	0,621096441	1,032368051	1,685240015	3,083015977	4,052000985	2,827148889	3,617667895	3,421069825	1,511874693	1,216913945	1,303783924	1,803900083	6
chr7	29818375	29819819	1444	+	0,680248483	0,645230032	1,123493344	3,223153066	3,694471486	4,064026528	1,269357156	3,58795128	1,943838892	2,273707633	1,125995207	1,803900083	6
chr2	168437659	168438596	937	+	0,739400525	2,064736103	1,685240015	2,102056348	1,132176746	1,236877639	0,380807147	1,335051639	2,915758337	2,241683582	1,422309735	2,705850124	6
chr4	102859054	102860086	1032	+	0,621096441	1,742121087	1,59881745	2,522467617	0,774647247	1,943664861	0,825082151	2,044297822	1,943838892	1,569178507	1,303783924	2,200758101	6
chr10	23894123	23895749	1626	+	0,709824504	0,322615016	0,561746672	0,700685449	4,230765735	2,650452083	3,617667895	3,421069825	2,26781204	2,882164606	2,370516225	2,994474137	6
chr11	68900842	68902167	1325	+	0,502792357	0,967845048	1,642028733	2,802741797	2,383529991	2,032013264	2,411778597	1,710534912	1,079910495	1,92144307	1,955675886	2,886240132	6
chr2	30967102	30968161	1059	+	0,473216336	0,580707029	0,604957954	2,102056348	3,754059736	2,032013264	1,205889298	3,212468006	1,943838892	1,697274712	1,540835546	3,102708142	6
chr6	39566055	39566962	907	+	0,88728063	2,064736103	2,074141557	2,242193438	1,787647493	1,236877639	1,14242144	1,877416367	2,159820991	1,985491173	2,074201697	3,283098151	6
chr10	62339153	62341175	2022	+	0,768976546	0,774276039	0,734591802	2,662604707	4,886236482	3,798981319	2,919521459	2,002577458	2,699776238	3,106332964	3,200196904	5,303466243	6
chr15	102099871	102101206	1335	+	0,88728063	0,580707029	0,475324107	1,401370898	2,562294741	2,120361667	2,221375023	3,462790189	1,511874693	2,593948145	1,422309735	3,427410157	6
chr9	50727303	50728902	1599	+	0,650672462	0,774276039	0,950648214	1,681645078	3,575294987	1,943664861	2,538714312	2,169458913	1,727856793	3,170381066	2,014938791	3,93250218	6
chr14	66324412	66325866	1454	+	0,946432672	0,516184026	0,993859496	2,662604707	4,886236482	2,827148889	2,221375023	0,667525819	0,863928396	0,896673433	0,414840339	1,226652056	6
chr1	53823190	53824562	1372	+	0,739400525	0,516184026	0,777803084	0,980959629	0,953411997	1,413574444	2,60218217	1,919136731	1,403883644	2,049539275	1,125995207	1,29880806	6
chr6	30468423	30469661	1238	+	0,59152042	0,580707029	0,734591802	0,560548359	1,430117995	1,236877639	2,411778597	2,836984733	1,943838892	2,561924094	1,89641298	3,49956616	6
chr10	80039237	80040137	900	+	0,798552567	1,548552077	1,037070779	2,522467617	1,668470994	3,357239305	1,840567876	1,919136731	1,295892594	1,056793689	1,837150074	2,489382114	6
chr12	21316021	21317436	1415	+	0,621096441	1,61307508	1,469183603	3,223153066	3,277353738	2,473755278	1,713632161	1,79397564	3,455713585	2,209659531	2,489042036	3,138786144	6
chr6	48674735	48676836	2101	+	0,88728063	1,484029074	1,253127191	2,802741797	5,005412982	1,678619653	2,411778597	1,79397564	2,159820991	3,458597527	2,251990414	3,607800165	6
chr18	80150192	80150669	477	+	0,621096441	1,096891055	2,246986687	3,643564336	3,277353738	2,032013264	2,475246454	2,294620004	1,187901545	1,473106354	1,363046829	2,308992106	6
chr3	108381779	108382934	1155	+	0,680248483	0,451661022	1,080282061	1,681645078	1,966412243	2,827148889	2,856053601	2,628382914	0,755937347	1,889419019	1,659361358	2,489382114	6
chr15	28158400	28159860	1460	+	0,828128588	0,967845048	1,555606168	3,083015977	4,230765735	1,325226042	2,665650028	0,542364728	1,727856793	1,3770342	1,244521018	2,633694121	6
chr14	52020830	52021182	352	+	0,857704609	0,774276039	1,814873863	1,681645078	2,919824239	1,59027125	2,221375023	2,419781096	2,051829941	1,63322661	0,651891962	1,515276069	6
chr5	130170947	130172833	1886	+	1,035160735	2,064736103	1,59881745	2,522467617	3,217765488	2,385406875	1,205889298	3,212468006	1,619865743	3,170381066	1,659361358	3,030552139	6
chr10	7680329	7682111	1782	+	0,828128588	1,354983067	0,864225649	4,204112695	5,42253073	4,505768541	3,236860748	4,255477099	1,511874693	2,529900043	1,718624263	3,138786144	6
chr8	95806491	95809807	3316	+	1,005584714	1,677598084	1,512394886	4,764661055	5,243765981	3,710632916	3,17339289	1,209890548	0,647946297	1,985491173	2,251990414	2,525460116	6
chr9	104407600	104408586	986	+	0,798552567	0,580707029	1,814873863	4,204112695	2,919824239	1,413574444	1,777100019	2,628382914	2,159820991	3,234429168	2,84461947	2,994474137	6
chr10	91186970	91188928	1958	+	0,650672462	0,903322045	1,037070779	3,083015977	4,588295233	4,064026528	3,427264321	2,169458913	2,915758337	2,305731684	2,429779131	3,71603417	6
chr2	150748624	150750349	1725	+	0,532368378	0,645230032	1,339549756	2,242193438	4,052000985	2,827148889	4,188878615	3,462790189	1,943838892	3,074308913	2,014938791	3,824268175	6
chr2	73278554	73279856	1302	+	0,768976546	1,61307508	1,469183603	3,223153066	1,906823993	0,883484028	1,269357156	2,670103278	2,37580309	2,754068401	2,429779131	3,643878167	6
chr6	30305882	30306679	797	+	0,650672462	1,225937061	1,080282061	3,083015977	1,370529745	1,060180833	0,825082151	1,710534912	2,591785189	2,754068401	1,659361358	2,886240132	6
chr16	58513777	58514912	1135	+	0,739400525	0,516184026	1,512394886	1,261233809	1,072588496	1,766968055	1,459760729	0,792686911	1,295892594	2,305731684	1,777887169	1,839978084	6
chr11	98835872	98837720	1848	+	0,768976546	1,161414058	1,166704626	1,821782168	2,68147124	2,827148889	2,665650028	3,504510552	1,403883644	2,017515224	2,370516225	3,93250218	6
chrX	75513641	75515064	1423	+	1,212616861	1,161414058	1,512394886	3,083015977	2,62188299	2,297058472	1,523228587	2,753544005	1,727856793	1,697274712	1,89641298	2,489382114	6
chr9	44343303	44344365	1062	+	0,739400525	1,484029074	1,642028733	2,942878887	3,217765488	3,1805425	2,094439308	2,044297822	0,647946297	1,280962047	1,600098452	1,803900083	6
chr11	70680794	70681958	1164	+	0,976008693	1,225937061	1,080282061	1,261233809	1,132176746	0,706787222	0,507742862	3,379349461	1,619865743	1,3770342	1,481572641	1,370964063	6
chr5	121836933	121839310	2377	+	0,443640315	0,516184026	1,339549756	1,961919258	4,588295233	2,827148889	4,569685762	1,752255276	0,971919446	1,729298763	2,903882376	4,257204195	6
chr12	4518499	4519592	1093	+	0,532368378	0,387138019	0,691380519	0,980959629	3,158177238	2,208710069	1,586696445	2,503221823	2,051829941	1,505130405	0,888943584	0,938028043	6
chr19	4147634	4149130	1496	+	1,005584714	2,516397125	1,209915908	1,261233809	2,86023599	1,325226042	1,967503592	2,670103278	2,159820991	2,241683582	1,125995207	2,922318134	6
chr1	120264325	120266086	1761	+	0,768976546	0,709753035	0,907436931	2,942878887	4,528706983	2,827148889	2,792585743	1,627094185	1,619865743	2,497875991	3,022408187	3,643878167	6
chr4	62285838	62287677	1839	+	0,798552567	1,80664409	1,080282061	2,522467617	4,290353984	3,268890903	2,665650028	4,005154917	1,943838892	2,786092452	4,029877583	5,050920232	6
chr18	80295444	80296523	1079	+	0,621096441	1,225937061	1,382761038	1,541507988	1,430117995	1,413574444	1,459760729	2,503221823	1,403883644	2,593948145	2,726093659	3,896424179	6
chr10	127288315	127289482	1167	+	0,621096441	0,838799042	1,555606168	2,102056348	2,323941741	3,1805425	1,904035734	2,670103278	0,971919446	1,248937996	1,244521018	1,551354071	6
chrX	113297329	113298801	1472	+	1,18304084	1,161414058	0,821014366	1,121096719	3,694471486	1,855316458	3,046457175	1,043009093	2,483794139	2,946212708	2,726093659	4,293282197	6
chr5	142371037	142373287	2250	+	0,443640315	0,774276039	0,34569026	3,363290156	4,528706983	3,1805425	3,935007184	4,130316008	0,863928396	2,145611429	2,133464603	2,778006127	6
chr1	153748040	153750252	2212	+	0,709824504	0,967845048	0,691380519	1,681645078	5,303354231	4,505768541	3,554200037	1,418492366	2,159820991	3,042284861	2,192727508	3,102708142	6
chr11	50324867	50326907	2040	+	0,916856651	1,677598084	1,987718992	3,363290156	4,290353984	2,650452083	2,60218217	2,836984733	1,727856793	1,857394968	1,244521018	2,381148109	6
chr6	88447652	88448000	348	+	0,709824504	0,838799042	0,821014366	2,102056348	1,489706245	1,501922847	2,221375023	1,168170184	1,619865743	2,081563326	2,429779131	3,607800165	6
chr18	6702972	6704167	1195	+	0,857704609	0,903322045	0,950648214	0,980959629	1,608882744	1,413574444	1,205889298	2,461501459	2,159820991	1,697274712	1,837150074	2,417226111	6
chr3	146449920	146451442	1522	+	0,916856651	1,484029074	1,469183603	3,783701426	4,230765735	2,650452083	2,919521459	3,58795128	1,727856793	3,394549424	2,251990414	3,71603417	6
chr5	121451504	121453392	1888	+	0,946432672	1,032368051	0,777803084	3,923838516	4,826648232	3,710632916	2,856053601	2,836984733	2,483794139	1,537154456	2,666830753	2,597616119	6
chr5	122371451	122372990	1539	+	0,88728063	0,903322045	1,296338473	3,223153066	5,124589481	4,947510555	3,74460361	2,336340368	1,727856793	2,305731684	2,84461947	3,463488159	6
chr7	28168822	28170287	1465	+	0,976008693	0,645230032	1,469183603	2,802741797	2,80064774	3,092194097	2,475246454	2,461501459	2,051829941	2,46585194	2,548304942	2,958396136	6
chr13	17836409	17838999	2590	+	0,59152042	1,354983067	1,253127191	3,083015977	2,80064774	3,357239305	1,523228587	1,501933094	1,511874693	2,625972196	1,481572641	2,308992106	6
chr19	40638586	40640276	1690	+	1,271768903	0,774276039	1,469183603	1,821782168	1,132176746	1,325226042	0,761614294	2,294620004	1,187901545	2,433827889	1,422309735	3,427410157	6
chr1	155416287	155418382	2095	+	0,650672462	0,967845048	0,734591802	2,242193438	3,932824486	3,887329722	3,808071468	2,044297822	1,727856793	3,106332964	2,133464603	3,788190174	6
chr3	89337216	89338460	1244	+	0,561944399	0,645230032	1,814873863	1,681645078	4,469118734	1,855316458	2,792585743	3,087306915	1,403883644	1,92144307	2,607567848	3,138786144	6
chr1	135104629	135106148	1519	+	0,768976546	1,742121087	1,296338473	1,401370898	2,86023599	2,827148889	1,459760729	3,212468006	2,051829941	2,497875991	2,489042036	4,040736185	6
chr7	79659046	79661910	2864	+	0,828128588	1,61307508	0,604957954	6,025894863	4,171177485	3,798981319	5,20436434	2,044297822	0,863928396	1,216913945	1,066732301	1,479198068	6
chr7	44467063	44468641	1578	+	0,798552567	1,484029074	1,037070779	3,223153066	2,86023599	2,738800486	2,284842881	3,58795128	2,37580309	1,953467122	2,192727508	3,643878167	6
chr11	78361238	78361744	506	+	0,798552567	1,225937061	1,339549756	1,261233809	1,489706245	2,120361667	1,650164303	1,418492366	1,619865743	1,601202559	1,481572641	2,128602098	6
chr17	56829592	56831854	2262	+	0,650672462	0,903322045	0,734591802	2,662604707	4,945824732	3,092194097	2,856053601	2,252899641	0,863928396	2,914188657	2,903882376	4,14897019	6
chr14	54479178	54480182	1004	+	1,005584714	1,161414058	0,907436931	2,242193438	2,74105949	1,855316458	1,459760729	3,212468006	1,295892594	2,593948145	1,600098452	3,49956616	6
chr1	182123589	182124639	1050	+	0,473216336	1,419506071	1,037070779	1,681645078	1,966412243	2,650452083	0,952017867	2,419781096	1,187901545	1,697274712	1,718624263	1,984290091	6
chr14	7773065	7773374	309	+	0,798552567	1,161414058	1,123493344	1,261233809	2,085588742	2,385406875	0,888550009	2,169458913	1,835847842	2,690020298	2,014938791	2,092524096	6
chr11	50840891	50841794	903	+	1,242192882	1,161414058	1,123493344	3,223153066	2,62188299	1,236877639	2,03097145	1,710534912	1,727856793	2,081563326	1,303783924	1,876056086	6
chr11	98906848	98908509	1661	+	1,064736756	1,032368051	1,209915908	0,980959629	4,171177485	3,357239305	2,157907165	1,627094185	1,835847842	1,569178507	2,192727508	1,587432073	6
chr8	27205793	27207162	1369	+	0,59152042	1,548552077	0,864225649	2,522467617	2,562294741	2,297058472	1,396292872	3,462790189	1,511874693	1,985491173	2,251990414	3,71603417	6
chr4	86669674	86670777	1103	+	0,502792357	0,838799042	0,604957954	2,662604707	2,86023599	1,59027125	3,046457175	2,878705097	2,159820991	1,569178507	1,600098452	2,308992106	6
chr19	4162634	4164226	1592	+	0,857704609	1,548552077	1,59881745	2,802741797	3,694471486	2,120361667	2,411778597	2,962145824	3,023749387	2,946212708	2,192727508	3,752112172	6
chr4	3870506	3871990	1484	+	0,532368378	0,709753035	0,950648214	3,363290156	2,502706491	1,766968055	2,729117886	1,79397564	2,591785189	2,113587377	2,251990414	3,788190174	6
chrX	36863785	36864814	1029	+	0,739400525	1,225937061	1,94450771	4,624523965	2,145176992	1,501922847	0,825082151	1,960857095	2,591785189	1,761322814	1,422309735	2,128602098	6
chr9	96413675	96414101	426	+	0,709824504	0,967845048	0,950648214	2,102056348	1,310941495	0,97183243	1,205889298	1,418492366	1,727856793	2,145611429	1,540835546	2,345070108	6
chr10	115834355	115835359	1004	+	0,709824504	1,935690096	1,555606168	2,522467617	1,370529745	1,501922847	1,015485725	2,670103278	2,26781204	1,537154456	1,244521018	1,803900083	6
chr9	99590425	99591918	1493	+	0,266184189	0,838799042	2,030930275	1,681645078	1,251353245	0,883484028	0,253871431	1,335051639	2,051829941	3,330501322	1,777887169	3,210942147	6
chr8	120667232	120668894	1662	+	0,29576021	0,580707029	0,821014366	1,541507988	3,098588989	1,943664861	3,681135753	2,836984733	1,619865743	1,505130405	1,659361358	3,427410157	6
chr2	143862254	143863433	1179	+	0,828128588	1,742121087	1,858085145	1,681645078	2,562294741	2,120361667	2,411778597	3,212468006	1,727856793	2,561924094	2,489042036	3,066630141	6
chr5	114689472	114691660	2188	+	0,976008693	1,80664409	1,382761038	1,261233809	4,528706983	3,533936111	3,17339289	4,464078918	1,079910495	2,273707633	1,303783924	2,345070108	6
chr7	127346854	127347384	530	+	0,828128588	1,290460064	0,907436931	2,102056348	3,158177238	1,943664861	1,713632161	2,336340368	1,511874693	2,46585194	1,955675886	2,958396136	6
chr6	70790872	70793389	2517	+	1,242192882	1,80664409	1,642028733	3,363290156	5,184177731	3,622284514	3,808071468	1,919136731	1,403883644	2,049539275	1,066732301	1,226652056	6
chr1	157085754	157087451	1697	+	0,414064294	0,451661022	0,475324107	1,121096719	4,052000985	3,975678125	3,109925032	1,752255276	2,807767288	2,337755736	1,422309735	2,417226111	6
chr11	95413668	95415234	1566	+	1,035160735	2,0002131	1,425972321	3,083015977	2,62188299	2,738800486	1,269357156	2,294620004	2,591785189	3,138357015	3,140933998	4,58190621	6
chr18	64886816	64889278	2462	+	0,976008693	1,419506071	1,642028733	3,783701426	6,554707476	3,268890903	5,331300056	2,670103278	1,187901545	1,409058252	1,89641298	1,984290091	6
chr10	126904516	126905220	704	+	0,916856651	2,129259106	0,777803084	3,363290156	1,608882744	2,56210368	0,825082151	1,960857095	1,835847842	2,401803838	2,84461947	2,525460116	6
chr3	137863498	137865511	2013	+	0,857704609	0,967845048	1,642028733	4,624523965	2,86023599	3,1805425	2,792585743	4,589240009	1,295892594	1,152865842	1,422309735	2,705850124	6
chr10	63059869	63060932	1063	+	0,976008693	0,903322045	1,382761038	2,522467617	1,847235743	2,032013264	0,698146436	1,335051639	2,915758337	2,529900043	1,422309735	3,607800165	6
chr6	97394413	97396476	2063	+	0,561944399	1,354983067	0,604957954	3,083015977	3,694471486	1,060180833	2,982989317	1,627094185	1,943838892	2,625972196	2,903882376	3,896424179	6
chr4	120824737	120826338	1601	+	0,798552567	0,967845048	1,77166258	1,541507988	3,515706737	3,710632916	3,236860748	1,627094185	0,863928396	1,409058252	1,363046829	1,407042065	6
chr3	86107429	86107783	354	+	0,88728063	0,903322045	0,734591802	1,961919258	1,489706245	0,97183243	0,825082151	2,252899641	3,023749387	2,497875991	1,659361358	1,479198068	6
chr8	105859586	105861317	1731	+	0,976008693	2,516397125	1,382761038	3,503427246	3,098588989	4,947510555	1,967503592	2,461501459	1,511874693	2,241683582	1,481572641	2,381148109	6
chr9	55511455	55514795	3340	+	0,621096441	1,290460064	1,296338473	0,560548359	2,383529991	2,385406875	1,586696445	1,79397564	1,835847842	2,754068401	1,955675886	3,138786144	6
chr17	70872259	70874007	1748	+	0,561944399	1,161414058	0,821014366	3,503427246	2,264353492	3,092194097	1,269357156	1,960857095	0,971919446	1,985491173	1,007469396	1,767822081	6
chr5	138993931	138996532	2601	+	0,680248483	1,032368051	1,382761038	3,643564336	4,767059983	2,297058472	3,490732179	4,505799281	2,051829941	1,697274712	2,666830753	3,427410157	6
chr14	47205122	47205627	505	+	0,739400525	0,516184026	0,604957954	1,681645078	1,847235743	2,120361667	1,523228587	1,084729457	1,835847842	1,953467122	1,007469396	2,020368093	6
chr2	158767917	158769067	1150	+	0,532368378	1,290460064	0,648169237	1,541507988	3,158177238	2,56210368	2,792585743	2,753544005	1,619865743	1,3770342	2,133464603	2,489382114	6
chr9	62648483	62650271	1788	+	1,064736756	1,484029074	1,642028733	2,942878887	0,893823747	2,473755278	0,698146436	1,79397564	3,023749387	3,714789936	2,429779131	3,968580182	6
chr16	33832828	33833475	647	+	0,650672462	0,709753035	1,037070779	1,541507988	0,893823747	0,795135625	2,284842881	2,544942187	2,483794139	2,081563326	2,311253319	2,092524096	6
chr13	3893013	3894442	1429	+	0,59152042	1,225937061	1,555606168	3,083015977	2,502706491	1,855316458	1,396292872	2,753544005	2,26781204	2,369779787	1,659361358	1,948212089	6
chr8	105278758	105279734	976	+	0,946432672	1,354983067	1,209915908	3,363290156	1,787647493	1,325226042	0,761614294	2,419781096	1,403883644	1,697274712	0,94820649	2,597616119	6
chr17	80576848	80577960	1112	+	0,768976546	1,096891055	1,296338473	2,662604707	2,264353492	1,501922847	0,952017867	2,878705097	1,403883644	2,625972196	1,837150074	2,236836103	6
chr11	58302322	58304074	1752	+	0,532368378	1,225937061	1,59881745	3,923838516	4,588295233	2,827148889	2,221375023	2,544942187	2,37580309	3,01026081	1,718624263	2,308992106	6
chr15	98984923	98987399	2476	+	0,946432672	1,548552077	1,253127191	3,923838516	3,336941988	3,268890903	1,078953583	3,504510552	2,807767288	3,202405117	2,429779131	3,860346177	6
chr13	73761845	73764576	2731	+	0,88728063	0,903322045	1,555606168	1,681645078	3,158177238	3,003845694	1,840567876	3,087306915	2,37580309	3,522645629	2,311253319	4,076814187	6
chr5	139459940	139461205	1265	+	0,798552567	0,838799042	1,858085145	2,662604707	3,098588989	5,124207361	3,236860748	2,670103278	2,051829941	3,042284861	2,074201697	2,922318134	6
chr18	77046332	77047990	1658	+	0,976008693	1,032368051	1,555606168	2,382330527	3,217765488	3,445587708	3,490732179	1,960857095	1,511874693	1,120841791	0,829680679	1,262730058	6
chr6	48536866	48538367	1501	+	0,473216336	1,742121087	1,166704626	3,223153066	3,813647986	5,565949375	3,17339289	1,877416367	1,835847842	2,946212708	2,311253319	3,174864146	6
chr3	18242525	18244020	1495	+	0,976008693	2,129259106	1,253127191	5,044935234	4,171177485	2,56210368	3,236860748	2,711823642	2,807767288	2,754068401	1,837150074	3,247020149	6
chr4	14845381	14846494	1113	+	0,857704609	1,61307508	1,037070779	3,083015977	3,039000739	2,827148889	2,221375023	3,087306915	2,37580309	2,241683582	2,607567848	3,607800165	6
chr15	76709824	76711194	1370	+	0,59152042	1,161414058	2,074141557	1,261233809	3,575294987	2,120361667	3,74460361	4,005154917	1,835847842	2,401803838	1,777887169	3,319176152	6
chr17	26938648	26940353	1705	+	0,29576021	0,322615016	1,253127191	3,223153066	3,932824486	3,003845694	1,904035734	3,629671643	1,079910495	2,497875991	1,600098452	2,561538117	6
chr16	8513026	8513913	887	+	0,916856651	1,548552077	1,123493344	2,942878887	2,026000493	1,148529236	2,221375023	0,834407274	0,971919446	1,825370917	1,125995207	2,236836103	6
chr1	58424542	58424943	401	+	0,709824504	0,580707029	0,950648214	2,802741797	2,085588742	1,501922847	1,015485725	3,58795128	2,26781204	2,273707633	2,251990414	3,49956616	6
chr18	66222714	66224007	1293	+	1,035160735	2,0002131	1,296338473	1,821782168	1,728059244	0,883484028	0,761614294	2,503221823	2,699776238	2,561924094	2,014938791	3,030552139	6
chr13	67525472	67527554	2082	+	0,768976546	1,871167093	1,469183603	4,764661055	4,409530484	3,710632916	4,442750046	2,753544005	2,915758337	3,426573475	2,666830753	3,283098151	6
chr3	10342052	10343344	1292	+	0,59152042	1,225937061	1,253127191	2,382330527	1,549294494	1,325226042	3,17339289	3,212468006	2,591785189	1,761322814	1,244521018	1,118418051	6
chr11	108027964	108029317	1353	+	1,18304084	1,032368051	0,950648214	1,261233809	1,013000246	0,530090417	0,317339289	2,58666255	2,37580309	2,401803838	1,540835546	2,308992106	6
chr6	137733818	137735830	2012	+	0,768976546	1,484029074	1,814873863	5,185072324	6,018413228	4,594116944	3,17339289	2,711823642	1,943838892	2,113587377	2,192727508	3,066630141	6
chr11	45926150	45927248	1098	+	0,88728063	1,225937061	1,253127191	3,503427246	3,217765488	1,855316458	1,078953583	1,209890548	1,943838892	1,473106354	1,89641298	1,515276069	6
chr10	23790916	23791954	1038	+	0,680248483	1,161414058	1,123493344	2,382330527	0,893823747	1,148529236	0,888550009	2,92042546	1,187901545	1,441082303	1,540835546	2,128602098	6
chr11	97126795	97128041	1246	+	0,828128588	0,645230032	0,518535389	2,102056348	2,443118241	1,943664861	2,157907165	2,002577458	3,023749387	2,529900043	3,022408187	4,076814187	6
chr8	46551052	46552793	1741	+	1,035160735	2,839012141	1,469183603	2,102056348	3,694471486	3,357239305	2,729117886	2,836984733	1,943838892	2,850140554	2,963145281	3,210942147	6
chrX	152781393	152782670	1277	+	0,621096441	0,903322045	1,94450771	2,942878887	1,251353245	1,59027125	1,269357156	3,25418837	1,511874693	1,63322661	1,363046829	2,164680099	6
chr10	82622796	82623705	909	+	0,916856651	1,484029074	1,080282061	2,802741797	3,992412735	3,710632916	2,475246454	2,670103278	1,079910495	1,601202559	2,192727508	2,994474137	6
chr4	140689848	140691031	1183	+	0,768976546	0,838799042	0,821014366	3,083015977	1,132176746	1,59027125	0,698146436	1,501933094	1,727856793	2,914188657	1,481572641	2,453304112	6
chr3	89348773	89350811	2038	+	0,532368378	1,096891055	1,728451298	2,522467617	5,958824978	3,1805425	3,109925032	5,173325101	1,835847842	2,209659531	2,429779131	4,293282197	6
chr8	23255996	23258143	2147	+	0,739400525	0,709753035	1,814873863	2,242193438	4,528706983	3,533936111	3,236860748	2,503221823	2,26781204	2,786092452	1,600098452	3,283098151	6
chr9	44378639	44380223	1584	+	0,650672462	1,354983067	1,123493344	2,102056348	2,86023599	2,297058472	2,348310739	3,58795128	1,727856793	2,081563326	1,540835546	2,814084129	6
chrX	103185747	103187063	1316	+	0,739400525	1,548552077	1,080282061	1,121096719	2,86023599	1,501922847	1,396292872	2,169458913	2,591785189	1,793346866	1,244521018	1,443120066	6
chr11	116139274	116139526	252	+	0,857704609	0,903322045	0,777803084	2,102056348	3,158177238	2,120361667	1,713632161	1,919136731	2,807767288	1,825370917	1,185258113	2,381148109	6
chr8	44934475	44938972	4497	+	0,354912252	1,096891055	0,777803084	2,662604707	3,813647986	3,798981319	4,887025051	3,337629097	1,835847842	3,138357015	2,251990414	3,93250218	6
chr1	86468256	86468604	348	+	0,680248483	1,61307508	1,685240015	2,102056348	0,953411997	0,97183243	1,332825014	1,710534912	1,511874693	1,825370917	1,066732301	2,308992106	6
chr7	80386361	80388328	1967	+	0,680248483	1,548552077	1,469183603	1,821782168	1,251353245	1,59027125	0,825082151	1,752255276	1,727856793	3,842886141	2,429779131	4,3654382	6
chr14	15437698	15439257	1559	+	1,064736756	1,935690096	0,864225649	2,522467617	3,754059736	1,855316458	2,157907165	2,711823642	3,563704635	2,209659531	1,363046829	2,525460116	6
chr15	79327026	79329097	2071	+	0,88728063	0,774276039	1,469183603	3,363290156	4,647883483	3,1805425	1,713632161	3,963434553	1,619865743	2,497875991	2,548304942	4,040736185	6
chr1	65048794	65049708	914	+	0,59152042	0,451661022	1,685240015	1,401370898	2,383529991	1,325226042	1,459760729	1,835696004	1,835847842	2,657996247	1,89641298	3,319176152	6
chr3	104623514	104623862	348	+	0,768976546	0,258092013	0,518535389	3,083015977	1,728059244	1,501922847	0,952017867	1,627094185	1,619865743	1,601202559	0,770417773	1,731744079	6
chr15	81189906	81192635	2729	+	0,621096441	0,774276039	1,642028733	3,223153066	3,992412735	3,533936111	2,284842881	3,58795128	1,727856793	3,842886141	2,192727508	3,788190174	6
chr11	96075773	96076676	903	+	0,680248483	1,61307508	1,555606168	3,783701426	3,158177238	2,032013264	3,300328606	2,12773855	0,647946297	1,697274712	2,489042036	2,020368093	6
chr7	89632286	89634050	1764	+	0,680248483	0,967845048	0,864225649	4,204112695	4,528706983	4,064026528	3,998475042	1,960857095	1,403883644	1,793346866	0,94820649	2,417226111	6
chrX	150656558	150657593	1035	+	0,650672462	1,290460064	0,993859496	2,242193438	2,919824239	1,413574444	1,523228587	1,877416367	3,347722536	1,216913945	1,718624263	1,370964063	6
chr14	55744987	55746257	1270	+	0,828128588	0,774276039	1,512394886	4,624523965	3,992412735	4,240723333	2,03097145	3,921714189	2,37580309	2,882164606	3,377985621	4,473672205	6
chr1	172081573	172083341	1768	+	0,798552567	1,290460064	1,296338473	3,503427246	4,052000985	4,859162152	2,157907165	4,38063819	2,26781204	2,946212708	1,185258113	2,128602098	6
chrX	71555306	71556991	1685	+	0,857704609	1,161414058	1,642028733	2,242193438	1,430117995	1,855316458	2,03097145	3,25418837	2,159820991	3,01026081	3,022408187	4,473672205	6
chr8	72239545	72240736	1191	+	1,271768903	1,354983067	1,209915908	2,662604707	3,456118487	3,003845694	1,840567876	2,12773855	1,403883644	2,786092452	1,422309735	2,308992106	6
chr19	43526450	43528191	1741	+	0,946432672	1,096891055	0,777803084	2,942878887	1,787647493	1,59027125	0,825082151	1,209890548	3,131740436	3,138357015	2,489042036	4,293282197	6
chr8	85071156	85072547	1391	+	0,709824504	1,935690096	1,296338473	4,344249785	4,528706983	3,798981319	1,586696445	1,501933094	0,755937347	1,729298763	1,363046829	1,659588076	6
chr13	107072374	107074001	1627	+	0,709824504	0,774276039	0,950648214	2,662604707	3,873236236	2,032013264	3,681135753	2,795264369	0,971919446	1,120841791	1,244521018	1,479198068	6
chr11	109425106	109426828	1722	+	0,857704609	1,548552077	1,814873863	2,242193438	3,396530238	3,1805425	1,967503592	2,294620004	2,37580309	3,458597527	2,074201697	2,886240132	6
chr4	141873977	141875876	1899	+	0,384488273	0,709753035	0,777803084	1,121096719	5,48211898	3,622284514	3,871539326	3,003866188	2,159820991	2,401803838	1,718624263	3,607800165	6
chr1	34484947	34486163	1216	+	0,502792357	0,387138019	0,691380519	1,261233809	3,217765488	2,032013264	2,157907165	2,044297822	1,835847842	2,081563326	1,422309735	1,876056086	6
chrX	153831705	153833322	1617	+	0,976008693	2,774489138	1,642028733	2,382330527	2,74105949	2,385406875	3,427264321	2,836984733	2,699776238	1,569178507	1,125995207	2,417226111	6
chr5	21185490	21186886	1396	+	0,443640315	0,645230032	0,475324107	0,700685449	2,979412489	4,15237493	4,252346473	2,12773855	1,727856793	2,145611429	2,607567848	4,509750207	6
chrX	169980351	169981276	925	+	1,656257176	1,161414058	0,34569026	0,980959629	0,476705998	0,883484028	0,507742862	0,750966547	3,239731486	2,305731684	1,89641298	1,803900083	6
chr11	110447880	110449709	1829	+	0,680248483	1,032368051	1,080282061	3,783701426	4,647883483	2,827148889	2,411778597	1,001288729	1,835847842	1,569178507	1,540835546	2,417226111	6
chr2	14340829	14341163	334	+	0,857704609	0,645230032	1,425972321	1,541507988	2,264353492	1,413574444	2,03097145	1,877416367	2,37580309	2,049539275	1,125995207	1,876056086	6
chr13	80882571	80884824	2253	+	0,857704609	1,677598084	1,469183603	2,382330527	2,264353492	0,883484028	0,888550009	3,421069825	2,483794139	2,882164606	3,140933998	3,71603417	6
chr4	133276911	133279090	2179	+	0,976008693	1,225937061	0,864225649	4,063975606	5,839648479	3,533936111	4,315814331	3,963434553	2,37580309	2,46585194	2,014938791	3,391332155	6
chr18	76200320	76201338	1018	+	0,621096441	1,032368051	1,339549756	2,102056348	1,549294494	1,060180833	1,332825014	1,084729457	2,37580309	2,241683582	1,422309735	2,633694121	6
chrX	106170789	106172120	1331	+	0,739400525	0,774276039	1,080282061	4,484386875	2,919824239	1,855316458	2,03097145	2,294620004	2,483794139	0,800601279	1,481572641	1,262730058	6
chr14	52018375	52018942	567	+	1,064736756	1,225937061	0,907436931	2,102056348	1,966412243	2,032013264	1,269357156	1,335051639	0,755937347	2,241683582	1,007469396	1,262730058	6
chr14	54478850	54479116	266	+	1,005584714	0,838799042	0,821014366	1,961919258	2,264353492	1,943664861	1,332825014	2,711823642	1,295892594	2,497875991	1,185258113	3,247020149	6
chr10	95317498	95317824	326	+	0,621096441	0,516184026	0,518535389	1,401370898	2,323941741	3,445587708	1,967503592	1,79397564	2,37580309	1,665250661	1,659361358	2,850162131	6
chr5	106824865	106826572	1707	+	0,414064294	0,838799042	0,604957954	3,363290156	5,720471979	2,915497291	2,792585743	1,376772003	2,807767288	0,83262533	0,888943584	1,407042065	6
chr7	16061195	16062486	1291	+	0,768976546	1,032368051	0,777803084	1,261233809	0,774647247	0,706787222	0,825082151	3,462790189	1,943838892	2,72204435	3,022408187	3,210942147	6
chr19	32210091	32211520	1429	+	0,798552567	0,774276039	1,166704626	2,102056348	1,668470994	1,060180833	0,507742862	3,087306915	1,403883644	2,593948145	2,251990414	1,912134088	6
chr11	77982709	77983461	752	+	0,88728063	1,290460064	0,993859496	2,522467617	2,68147124	2,56210368	2,157907165	1,919136731	1,079910495	1,184889893	1,481572641	1,695666078	6
chr3	93546892	93548342	1450	+	0,798552567	2,0002131	1,339549756	3,363290156	2,74105949	1,943664861	1,840567876	0,792686911	1,835847842	3,426573475	2,014938791	2,778006127	6
chr1	75546049	75546978	929	+	0,532368378	0,387138019	0,518535389	2,382330527	3,396530238	2,650452083	1,777100019	3,212468006	1,835847842	2,17763548	2,014938791	5,23131024	6
chr6	145340921	145342024	1103	+	0,857704609	1,290460064	0,777803084	3,083015977	3,813647986	2,297058472	1,396292872	1,084729457	3,347722536	3,330501322	4,089140488	4,870530223	6
chr9	115325780	115326876	1096	+	0,857704609	1,290460064	1,469183603	0,14013709	1,132176746	1,59027125	1,332825014	1,501933094	1,727856793	1,729298763	1,481572641	2,056446094	6
chr4	133967356	133968551	1195	+	0,532368378	0,387138019	1,382761038	2,522467617	2,502706491	3,533936111	1,967503592	2,294620004	1,403883644	1,537154456	0,533366151	2,525460116	6
chr7	43918165	43919258	1093	+	0,916856651	1,80664409	1,425972321	2,382330527	1,608882744	0,883484028	0,380807147	3,045586551	2,699776238	2,433827889	1,244521018	2,272914104	6
chr2	73791784	73793179	1395	+	0,768976546	1,096891055	1,253127191	2,522467617	1,787647493	1,148529236	1,078953583	2,836984733	2,699776238	1,92144307	1,837150074	2,200758101	6
chr17	73709473	73710661	1188	+	0,739400525	1,61307508	0,993859496	2,522467617	3,336941988	1,766968055	2,475246454	2,211179277	1,295892594	1,729298763	1,244521018	3,030552139	6
chr10	43540049	43542073	2024	+	0,680248483	2,0002131	1,555606168	3,363290156	3,456118487	4,417420139	4,125410757	2,461501459	1,943838892	2,946212708	2,84461947	3,93250218	6
chr3	48608495	48609455	960	+	0,768976546	1,096891055	1,382761038	0,560548359	0,774647247	0,97183243	0,444275005	2,461501459	1,835847842	1,152865842	0,592629056	1,29880806	6
chr11	106275798	106277289	1491	+	1,390072987	1,871167093	0,950648214	4,204112695	2,145176992	1,060180833	1,586696445	2,670103278	3,023749387	2,209659531	1,718624263	3,030552139	6
chr1	74331370	74333517	2147	+	0,739400525	0,903322045	1,253127191	1,821782168	4,469118734	2,56210368	1,332825014	2,294620004	2,807767288	2,946212708	2,489042036	4,040736185	6
chr15	100612983	100613936	953	+	0,857704609	1,032368051	1,382761038	3,503427246	2,74105949	3,003845694	1,523228587	2,002577458	2,807767288	2,049539275	2,726093659	3,210942147	6
chr11	83290974	83292583	1609	+	0,532368378	1,032368051	0,993859496	3,083015977	3,336941988	1,678619653	1,777100019	3,421069825	2,051829941	2,593948145	2,014938791	3,355254154	6
chr18	38366116	38368046	1930	+	0,354912252	0,967845048	0,907436931	2,942878887	3,217765488	2,120361667	3,871539326	2,503221823	2,051829941	3,26645322	2,489042036	3,463488159	6
chr1	82838419	82840504	2085	+	0,709824504	1,484029074	1,685240015	4,484386875	4,111589235	3,357239305	3,046457175	5,131604737	1,619865743	2,625972196	2,311253319	3,860346177	6
chr16	18836176	18837478	1302	+	1,094312777	1,354983067	1,123493344	2,662604707	3,694471486	2,473755278	2,157907165	2,962145824	2,159820991	2,72204435	1,540835546	2,308992106	6
chr19	31103674	31107238	3564	+	0,59152042	1,096891055	1,123493344	2,942878887	1,251353245	0,883484028	0,761614294	3,045586551	2,26781204	2,081563326	2,192727508	3,319176152	6
chr4	117155635	117157152	1517	+	1,035160735	1,096891055	0,864225649	3,223153066	3,456118487	2,738800486	1,713632161	1,293331275	0,431964198	1,3770342	1,125995207	1,948212089	6
chr6	17280540	17282289	1749	+	0,768976546	0,645230032	0,950648214	2,102056348	5,065001231	3,092194097	2,411778597	4,213756735	1,943838892	2,625972196	1,837150074	3,49956616	6
chr11	102186187	102186616	429	+	0,59152042	1,290460064	1,469183603	0,840822539	2,80064774	2,032013264	1,840567876	1,335051639	1,619865743	1,953467122	1,659361358	2,272914104	6
chr15	102002937	102003945	1008	+	0,650672462	1,161414058	0,518535389	1,541507988	2,204765242	2,297058472	1,967503592	2,795264369	2,591785189	1,056793689	2,489042036	3,319176152	6
chr2	132427478	132428444	966	+	0,709824504	1,484029074	1,425972321	3,503427246	2,085588742	2,385406875	1,459760729	0,792686911	0,971919446	1,601202559	1,066732301	2,020368093	6
chr12	108178025	108179395	1370	+	0,739400525	1,677598084	1,296338473	1,961919258	3,098588989	2,56210368	1,777100019	3,921714189	2,159820991	0,960721535	1,125995207	2,308992106	6
chr3	121468683	121469615	932	+	0,621096441	0,645230032	1,555606168	1,961919258	1,906823993	1,236877639	1,078953583	1,251610912	2,37580309	2,17763548	1,540835546	1,839978084	6
chr14	47373290	47374751	1461	+	0,650672462	1,161414058	1,814873863	1,961919258	1,787647493	1,678619653	1,777100019	2,002577458	1,727856793	2,305731684	1,125995207	4,040736185	6
chr5	135369274	135370595	1321	+	0,857704609	2,193782109	1,382761038	2,942878887	3,158177238	4,505768541	2,792585743	3,629671643	2,159820991	2,369779787	2,192727508	2,525460116	6
chr4	116730910	116732042	1132	+	1,360496966	1,225937061	1,123493344	2,382330527	0,893823747	0,441742014	0,190403573	1,919136731	1,943838892	2,497875991	1,777887169	1,587432073	6
chr10	120506174	120507552	1378	+	0,650672462	1,161414058	1,469183603	2,102056348	1,132176746	0,441742014	0,444275005	2,670103278	2,26781204	1,92144307	1,659361358	1,659588076	6
chr15	34442842	34444656	1814	+	0,976008693	1,677598084	1,59881745	2,242193438	4,707471733	2,650452083	2,856053601	2,795264369	1,943838892	2,72204435	2,548304942	2,850162131	6
chr8	4411971	4414199	2228	+	1,035160735	0,967845048	1,512394886	3,503427246	1,549294494	0,441742014	0,253871431	1,084729457	2,483794139	3,202405117	1,600098452	2,597616119	6
chr15	67039049	67040464	1415	+	0,828128588	0,903322045	0,561746672	1,961919258	3,039000739	1,766968055	2,729117886	1,293331275	1,835847842	2,113587377	2,666830753	2,417226111	6
chr18	60500931	60502026	1095	+	0,916856651	0,580707029	0,518535389	1,961919258	3,039000739	1,59027125	0,952017867	1,877416367	0,539955248	1,793346866	2,192727508	2,922318134	6
chr6	29512774	29513904	1130	+	0,650672462	1,290460064	1,382761038	2,382330527	3,098588989	1,855316458	2,284842881	0,917848002	1,943838892	1,665250661	1,066732301	1,948212089	6
chr7	19380990	19382744	1754	+	0,561944399	1,096891055	1,642028733	3,503427246	2,86023599	1,943664861	2,982989317	2,92042546	2,37580309	2,369779787	1,718624263	2,994474137	6
chr10	80754694	80755756	1062	+	0,976008693	1,61307508	0,777803084	2,242193438	2,145176992	1,678619653	1,14242144	1,919136731	0,971919446	1,441082303	0,711154868	2,164680099	6
chr2	54435941	54437061	1120	+	0,768976546	1,548552077	0,648169237	2,382330527	0,953411997	2,650452083	1,904035734	2,836984733	1,727856793	2,305731684	2,133464603	4,617984212	6
chr15	83209511	83210798	1287	+	0,621096441	1,032368051	0,604957954	2,802741797	2,62188299	2,827148889	2,03097145	1,12644982	2,807767288	1,761322814	1,303783924	1,948212089	6
chr5	84415866	84418011	2145	+	1,035160735	1,935690096	1,469183603	2,802741797	5,48211898	4,064026528	5,013960767	2,252899641	2,159820991	2,593948145	2,014938791	4,040736185	6
chr19	5509397	5511452	2055	+	1,005584714	1,742121087	1,080282061	3,503427246	5,660883729	3,798981319	2,729117886	3,212468006	2,159820991	2,818116503	3,615037243	4,076814187	6
chr8	111676443	111677886	1443	+	0,621096441	1,419506071	1,555606168	1,961919258	0,774647247	0,97183243	0,126935716	2,878705097	2,051829941	1,92144307	1,600098452	2,453304112	6
chr13	97823714	97824893	1179	+	1,18304084	1,290460064	1,209915908	3,083015977	2,502706491	2,827148889	1,015485725	1,668814549	1,295892594	1,473106354	0,533366151	1,154496053	6
chr9	21311623	21313070	1447	+	0,621096441	1,096891055	1,555606168	2,802741797	2,383529991	2,385406875	1,078953583	3,129027279	1,943838892	3,234429168	3,318722715	4,545828208	6
chr7	16221378	16222795	1417	+	0,798552567	2,193782109	1,814873863	3,223153066	3,754059736	2,650452083	1,904035734	4,38063819	2,483794139	2,049539275	2,311253319	3,643878167	6
chr9	103212520	103213259	739	+	0,561944399	0,516184026	1,123493344	1,681645078	1,668470994	1,236877639	1,650164303	1,585373821	1,943838892	1,665250661	1,363046829	2,381148109	6
chr8	106453663	106454802	1139	+	0,88728063	1,290460064	1,037070779	1,961919258	1,370529745	1,060180833	1,015485725	1,668814549	2,807767288	3,330501322	1,659361358	3,030552139	6
chr19	8836676	8838650	1974	+	0,473216336	0,451661022	1,123493344	3,503427246	5,243765981	3,445587708	2,411778597	3,796553098	2,37580309	2,17763548	2,014938791	2,417226111	6
chr2	83812285	83813481	1196	+	1,035160735	2,0002131	1,469183603	3,783701426	3,754059736	2,297058472	3,681135753	1,960857095	0,971919446	1,985491173	1,718624263	2,597616119	6
chr10	20147879	20150351	2472	+	0,709824504	0,516184026	1,512394886	3,223153066	5,124589481	4,947510555	5,20436434	1,543653458	1,943838892	2,433827889	2,726093659	5,01484223	6
chr5	125327342	125328722	1380	+	1,035160735	1,484029074	1,555606168	3,643564336	0,476705998	0,795135625	0	2,336340368	2,37580309	2,625972196	2,014938791	2,633694121	6
chr7	44603941	44605158	1217	+	0,768976546	1,484029074	1,94450771	2,942878887	0,655470748	0,618438819	1,205889298	1,710534912	1,295892594	2,690020298	1,422309735	2,705850124	6
chr7	99989388	99990984	1596	+	1,005584714	0,903322045	0,864225649	1,961919258	0,655470748	0,97183243	1,205889298	2,002577458	1,619865743	3,01026081	3,496511432	4,221126194	6
chr11	69795019	69796224	1205	+	0,621096441	1,548552077	1,469183603	3,923838516	3,158177238	1,060180833	2,284842881	1,418492366	1,943838892	2,401803838	2,133464603	3,643878167	6
chr8	60994221	60994579	358	+	1,035160735	1,871167093	1,123493344	3,363290156	3,754059736	1,59027125	2,60218217	3,087306915	1,295892594	1,793346866	1,303783924	1,731744079	6
chr10	77606733	77607257	524	+	0,798552567	1,419506071	1,469183603	2,242193438	2,145176992	2,208710069	1,840567876	2,211179277	0,971919446	1,312986098	1,89641298	2,994474137	6
chr12	83492894	83494614	1720	+	0,59152042	0,774276039	0,821014366	1,821782168	3,277353738	3,445587708	1,777100019	1,835696004	2,051829941	1,92144307	1,777887169	2,345070108	6
chr2	181483125	181484542	1417	+	0,650672462	0,580707029	0,864225649	2,942878887	3,158177238	3,092194097	1,904035734	4,172036372	1,943838892	1,92144307	0,770417773	1,515276069	6
chr11	22007169	22008048	879	+	1,330920945	1,290460064	1,901296428	2,802741797	0,476705998	1,325226042	0,57121072	2,086018186	2,699776238	2,593948145	2,370516225	3,427410157	6
chr13	53475046	53476905	1859	+	1,242192882	0,967845048	0,950648214	0,840822539	0,715058997	1,501922847	2,157907165	1,919136731	2,915758337	3,362525373	2,489042036	4,690140215	6
chr6	50261037	50262801	1764	+	1,035160735	0,645230032	1,296338473	2,662604707	4,230765735	5,300904166	3,300328606	1,501933094	0,863928396	1,569178507	1,363046829	2,994474137	6
chr9	121838746	121839987	1241	+	0,739400525	0,774276039	1,080282061	2,102056348	2,919824239	1,59027125	2,475246454	1,710534912	1,835847842	2,497875991	2,251990414	3,535644162	6
chr11	23210835	23211846	1011	+	0,621096441	0,580707029	0,864225649	3,363290156	2,383529991	1,413574444	2,411778597	1,418492366	3,023749387	2,46585194	1,955675886	3,896424179	6
chr5	92082687	92084604	1917	+	0,29576021	0,580707029	1,080282061	2,382330527	6,316354477	4,15237493	2,284842881	1,668814549	1,727856793	2,305731684	1,89641298	3,102708142	6
chr10	80598138	80599246	1108	+	0,88728063	1,354983067	1,166704626	1,961919258	0,774647247	1,59027125	0,888550009	1,668814549	2,159820991	2,369779787	2,666830753	3,391332155	6
chr14	31518629	31519353	724	+	0,739400525	0,580707029	1,296338473	1,681645078	1,013000246	0,97183243	0,634678578	2,002577458	3,455713585	2,369779787	2,133464603	3,391332155	6
chr17	35969205	35970614	1409	+	0,561944399	0,709753035	1,253127191	1,261233809	3,277353738	3,092194097	1,713632161	2,670103278	1,511874693	2,625972196	1,600098452	2,525460116	6
chr2	120627887	120628272	385	+	0,561944399	0,903322045	2,074141557	0,840822539	1,728059244	1,413574444	0,888550009	1,960857095	2,591785189	2,113587377	1,363046829	2,308992106	6
chr19	23133174	23134745	1571	+	0,798552567	0,838799042	1,123493344	2,662604707	2,383529991	3,622284514	2,411778597	2,002577458	1,403883644	1,248937996	1,363046829	1,29880806	6
chr11	73136774	73138738	1964	+	0,798552567	0,967845048	1,123493344	3,223153066	5,48211898	3,268890903	4,252346473	2,419781096	2,26781204	1,665250661	1,837150074	3,138786144	6
chr18	65578723	65581593	2870	+	0,561944399	0,645230032	0,648169237	2,802741797	3,158177238	3,003845694	2,348310739	4,38063819	1,511874693	1,120841791	1,066732301	1,876056086	6
chr13	43398142	43399014	872	+	0,709824504	1,484029074	1,425972321	3,223153066	2,145176992	1,325226042	1,523228587	3,087306915	1,295892594	1,697274712	0,94820649	1,29880806	6
chr15	81585220	81586774	1554	+	0,946432672	1,161414058	1,296338473	2,242193438	4,528706983	3,445587708	2,792585743	3,629671643	2,591785189	2,337755736	1,718624263	3,138786144	6
chr17	5975248	5976114	866	+	0,768976546	1,032368051	0,907436931	3,503427246	2,502706491	1,943664861	2,03097145	1,418492366	1,619865743	1,505130405	1,718624263	2,669772122	6
chr15	31601232	31602803	1571	+	0,768976546	1,354983067	1,555606168	2,802741797	3,515706737	2,915497291	3,300328606	3,212468006	2,159820991	1,825370917	1,422309735	2,272914104	6
chr12	87471533	87472894	1361	+	0,561944399	0,838799042	1,339549756	0,840822539	3,634883237	1,413574444	2,03097145	1,79397564	1,403883644	2,145611429	1,540835546	1,695666078	6
chr8	84659827	84665978	6151	+	1,005584714	1,096891055	0,691380519	1,961919258	2,502706491	2,120361667	1,078953583	4,505799281	2,051829941	2,209659531	2,014938791	2,489382114	6
chr5	115403310	115405901	2591	+	0,798552567	2,129259106	1,339549756	1,961919258	3,396530238	0,97183243	2,221375023	3,838273462	2,051829941	2,882164606	2,726093659	4,617984212	6
chr19	23056382	23059186	2804	+	0,532368378	0,387138019	0,518535389	2,522467617	5,958824978	4,064026528	4,442750046	2,58666255	1,943838892	3,202405117	2,074201697	4,185048192	6
chr9	108936236	108937599	1363	+	0,621096441	1,419506071	1,814873863	3,083015977	3,039000739	3,798981319	1,840567876	2,086018186	1,943838892	1,345010149	1,244521018	1,515276069	6
chr12	116077138	116078330	1192	+	0,768976546	0,774276039	0,864225649	1,681645078	2,74105949	2,032013264	2,348310739	2,461501459	3,347722536	2,17763548	1,007469396	1,803900083	6
chr9	22070583	22071805	1222	+	0,59152042	0,838799042	2,030930275	3,503427246	3,932824486	3,710632916	1,650164303	2,628382914	0,863928396	2,241683582	1,777887169	3,138786144	6
chr11	5787909	5789321	1412	+	1,035160735	1,742121087	1,080282061	1,261233809	4,230765735	2,827148889	1,777100019	1,835696004	0,863928396	2,209659531	0,888943584	1,407042065	6
chr2	104026930	104028906	1976	+	0,532368378	1,742121087	1,642028733	2,662604707	4,469118734	3,887329722	2,60218217	3,379349461	1,727856793	3,330501322	2,192727508	3,71603417	6
chrX	11806894	11808061	1167	+	1,035160735	2,0002131	1,382761038	2,242193438	2,80064774	1,501922847	1,967503592	2,002577458	1,835847842	1,953467122	1,659361358	3,824268175	6
chr12	59065973	59067605	1632	+	1,035160735	1,548552077	1,512394886	3,643564336	3,754059736	2,385406875	2,856053601	3,295908734	1,619865743	2,978236759	1,955675886	2,850162131	6
chr1	120266317	120266862	545	+	0,88728063	0,322615016	0,475324107	1,401370898	2,383529991	2,032013264	1,586696445	1,168170184	1,187901545	2,113587377	1,600098452	2,453304112	6
chr3	95106086	95107391	1305	+	0,473216336	1,225937061	1,425972321	2,102056348	3,992412735	3,887329722	1,777100019	2,419781096	2,483794139	2,497875991	1,540835546	2,705850124	6
chr7	127572395	127574189	1794	+	1,094312777	1,80664409	1,339549756	4,904798145	2,979412489	3,975678125	2,284842881	3,379349461	2,37580309	2,209659531	1,422309735	2,489382114	6
chr17	56832110	56833115	1005	+	0,680248483	1,484029074	1,166704626	2,522467617	1,251353245	0,883484028	0,698146436	2,336340368	1,835847842	1,569178507	1,659361358	1,876056086	6
chr18	31910191	31911906	1715	+	0,739400525	0,451661022	1,209915908	3,783701426	3,336941988	3,357239305	2,919521459	3,796553098	2,26781204	1,953467122	1,718624263	2,020368093	6
chr9	31996930	31998028	1098	+	0,916856651	1,225937061	0,864225649	1,541507988	3,217765488	1,766968055	1,523228587	1,501933094	2,26781204	1,793346866	2,311253319	2,958396136	6
chr8	104100909	104101315	406	+	1,005584714	1,096891055	0,821014366	1,541507988	2,204765242	0,883484028	0,952017867	0,917848002	3,239731486	2,113587377	2,014938791	3,174864146	6
chr8	70856339	70857989	1650	+	1,064736756	1,354983067	1,253127191	2,382330527	1,430117995	1,060180833	1,840567876	1,710534912	2,699776238	3,298477271	1,600098452	3,896424179	6
chr2	155612694	155614392	1698	+	0,88728063	0,322615016	0,432112824	0,840822539	1,549294494	1,148529236	1,205889298	2,419781096	2,159820991	3,522645629	2,133464603	4,004658184	6
chr6	108827883	108829757	1874	+	0,88728063	1,871167093	1,469183603	1,261233809	5,005412982	2,915497291	3,681135753	3,838273462	2,051829941	3,458597527	2,251990414	3,752112172	6
chr6	124964578	124966218	1640	+	0,650672462	1,161414058	1,253127191	2,662604707	4,469118734	3,1805425	2,411778597	2,544942187	0,539955248	0,800601279	0,829680679	1,876056086	6
chr4	59002335	59003838	1503	+	0,857704609	1,096891055	0,734591802	2,522467617	4,171177485	3,003845694	2,982989317	3,462790189	2,37580309	2,433827889	1,837150074	3,174864146	6
chr4	43043708	43044545	837	+	0,857704609	0,903322045	1,339549756	2,662604707	2,145176992	1,413574444	1,840567876	2,086018186	0,755937347	2,17763548	1,422309735	2,958396136	6
chr3	145949721	145951239	1518	+	0,473216336	1,032368051	1,425972321	3,503427246	2,145176992	1,766968055	0,952017867	1,293331275	2,591785189	2,850140554	2,785356565	3,319176152	6
chr2	167255690	167255917	227	+	0,798552567	0,580707029	1,080282061	1,681645078	1,906823993	1,59027125	0,952017867	1,627094185	1,079910495	1,697274712	1,422309735	1,984290091	6
chr7	3284153	3285555	1402	+	0,798552567	0,645230032	0,993859496	1,821782168	0,536294248	0,441742014	0,952017867	2,628382914	1,943838892	3,074308913	2,192727508	4,654062213	6
chr9	65201767	65203005	1238	+	1,064736756	2,839012141	2,030930275	1,541507988	2,443118241	3,003845694	1,205889298	2,795264369	2,159820991	2,081563326	3,852088866	3,860346177	6
chr5	110652699	110654299	1600	+	0,354912252	0,838799042	0,648169237	1,681645078	3,575294987	3,445587708	2,348310739	4,38063819	0,863928396	2,17763548	1,837150074	2,886240132	6
chr2	125731809	125732635	826	+	0,680248483	0,774276039	0,993859496	1,961919258	2,68147124	1,678619653	1,015485725	2,252899641	2,699776238	2,017515224	2,014938791	2,814084129	6
chr6	87119517	87120776	1259	+	0,650672462	1,80664409	1,469183603	1,821782168	1,549294494	1,501922847	0,57121072	1,835696004	1,511874693	2,946212708	2,014938791	4,040736185	6
chr17	35838107	35839017	910	+	0,414064294	0,774276039	1,209915908	1,121096719	2,145176992	2,208710069	1,14242144	2,503221823	3,023749387	1,761322814	1,481572641	2,200758101	6
chr1	88284872	88285351	479	+	1,212616861	1,225937061	1,685240015	0,700685449	1,906823993	1,943664861	3,74460361	1,877416367	2,26781204	2,625972196	1,066732301	1,551354071	6
chr19	38394585	38394930	345	+	0,59152042	0,580707029	1,382761038	2,802741797	1,132176746	1,413574444	1,015485725	2,086018186	1,727856793	1,825370917	1,600098452	3,102708142	6
chr15	102073262	102073668	406	+	0,709824504	1,354983067	1,080282061	2,102056348	2,502706491	1,59027125	1,904035734	2,336340368	1,295892594	1,857394968	1,659361358	2,128602098	6
chr11	85894671	85895776	1105	+	0,650672462	1,354983067	1,425972321	1,121096719	1,787647493	0,795135625	0,507742862	2,419781096	3,239731486	1,857394968	1,244521018	2,236836103	6
chr3	9019590	9020929	1339	+	0,768976546	0,967845048	1,123493344	2,802741797	0,715058997	1,060180833	0,57121072	1,752255276	3,023749387	3,138357015	2,370516225	3,210942147	6
chr11	115474598	115476436	1838	+	0,857704609	1,548552077	1,037070779	3,223153066	3,932824486	3,1805425	2,538714312	2,92042546	1,727856793	2,625972196	1,837150074	3,210942147	6
chr3	108383090	108385239	2149	+	0,768976546	1,354983067	1,296338473	3,503427246	3,873236236	3,1805425	2,60218217	3,421069825	1,835847842	3,074308913	2,014938791	3,535644162	6
chr8	35122777	35124162	1385	+	0,916856651	1,61307508	1,080282061	2,942878887	4,647883483	3,533936111	3,109925032	1,335051639	2,37580309	3,01026081	2,192727508	1,876056086	6
chr11	78300987	78302351	1364	+	1,271768903	1,935690096	1,209915908	3,783701426	4,349942234	3,003845694	3,363796464	2,336340368	3,131740436	2,46585194	1,600098452	3,102708142	6
chr2	127007514	127008032	518	+	0,561944399	1,484029074	1,382761038	2,522467617	3,336941988	3,533936111	1,904035734	1,752255276	1,619865743	2,209659531	1,89641298	1,803900083	6
chr3	141464588	141466388	1800	+	0,502792357	0,709753035	1,123493344	3,363290156	4,469118734	3,445587708	4,061942899	3,379349461	1,619865743	3,138357015	2,963145281	4,401516202	6
chr9	61370719	61372023	1304	+	0,680248483	1,290460064	0,648169237	2,522467617	2,383529991	2,208710069	2,475246454	1,877416367	1,835847842	2,17763548	1,837150074	3,49956616	6
chr4	139143022	139144137	1115	+	0,680248483	0,709753035	0,648169237	1,401370898	1,966412243	1,413574444	1,015485725	2,294620004	1,295892594	1,697274712	1,481572641	2,814084129	6
chr12	31950494	31952000	1506	+	0,561944399	0,838799042	1,296338473	3,083015977	2,919824239	2,208710069	1,713632161	2,58666255	0,971919446	2,017515224	1,125995207	2,345070108	6
chr8	123212346	123214047	1701	+	0,621096441	1,871167093	1,59881745	2,522467617	5,184177731	2,915497291	2,348310739	2,836984733	2,915758337	2,850140554	2,726093659	4,293282197	6
chr9	31858527	31859337	810	+	0,739400525	0,903322045	1,296338473	1,961919258	2,085588742	0,97183243	1,904035734	1,543653458	1,511874693	1,985491173	1,600098452	2,633694121	6
chr18	73843865	73845051	1186	+	0,443640315	1,548552077	1,94450771	3,083015977	1,787647493	1,501922847	0,761614294	1,877416367	2,051829941	2,337755736	1,363046829	2,092524096	6
chr5	143908740	143910978	2238	+	0,621096441	0,903322045	1,728451298	4,904798145	4,945824732	3,268890903	3,871539326	4,213756735	2,591785189	2,305731684	1,659361358	2,886240132	6
chr5	137628043	137628935	892	+	1,153464819	1,161414058	1,339549756	3,083015977	4,528706983	2,032013264	1,396292872	2,962145824	2,483794139	3,298477271	2,311253319	3,71603417	6
chr6	72917278	72919278	2000	+	0,621096441	1,032368051	0,864225649	3,643564336	0,834235497	0,795135625	1,015485725	1,919136731	1,295892594	2,273707633	1,007469396	1,659588076	6
chr9	53770651	53772704	2053	+	1,271768903	1,548552077	0,821014366	2,662604707	4,886236482	3,710632916	2,919521459	3,921714189	1,619865743	2,529900043	1,89641298	3,752112172	6
chr3	152928822	152930489	1667	+	0,798552567	0,903322045	1,512394886	1,681645078	0,297941249	0,530090417	0,952017867	1,084729457	2,699776238	3,074308913	2,311253319	3,860346177	6
chr8	126832320	126833932	1612	+	0,768976546	0,516184026	0,907436931	2,102056348	2,383529991	1,325226042	1,332825014	1,168170184	1,835847842	2,401803838	2,489042036	3,138786144	6
chr3	121389440	121391201	1761	+	0,680248483	1,225937061	0,907436931	3,783701426	4,171177485	4,064026528	3,236860748	1,627094185	2,159820991	2,946212708	2,133464603	3,607800165	6
chr1	75235936	75237240	1304	+	0,502792357	1,161414058	1,166704626	2,662604707	3,217765488	3,092194097	2,982989317	4,672680736	1,295892594	2,46585194	2,429779131	4,076814187	6
chr3	121406567	121408423	1856	+	0,857704609	0,967845048	1,209915908	1,821782168	0,893823747	1,501922847	0,698146436	2,336340368	1,619865743	3,138357015	1,481572641	3,49956616	6
chr7	4811719	4813102	1383	+	0,709824504	1,096891055	1,59881745	1,961919258	3,217765488	2,208710069	2,348310739	2,544942187	1,187901545	1,248937996	1,066732301	1,876056086	6
chr5	36464045	36465014	969	+	0,680248483	0,709753035	0,907436931	2,102056348	3,694471486	3,445587708	1,523228587	3,212468006	1,511874693	2,049539275	1,303783924	3,463488159	6
chr17	34930900	34932538	1638	+	0,650672462	1,161414058	0,950648214	3,223153066	4,767059983	2,473755278	2,348310739	2,503221823	1,619865743	1,441082303	2,133464603	2,814084129	6
chr13	21855318	21856096	778	+	0,650672462	1,225937061	1,080282061	2,242193438	2,443118241	1,943664861	1,904035734	1,376772003	1,943838892	1,441082303	1,777887169	2,128602098	6
chr4	135685519	135687370	1851	+	0,976008693	1,80664409	1,642028733	2,802741797	3,992412735	2,473755278	1,713632161	2,12773855	2,26781204	3,426573475	2,548304942	5,050920232	6
chr4	135352487	135354952	2465	+	1,005584714	2,322828116	1,77166258	3,223153066	6,554707476	4,417420139	3,300328606	2,211179277	1,295892594	2,305731684	2,489042036	2,741928126	6
chr19	3743494	3745104	1610	+	0,59152042	0,516184026	0,604957954	3,503427246	4,052000985	1,943664861	3,681135753	2,419781096	1,943838892	2,818116503	2,014938791	3,968580182	6
chr4	132048095	132049578	1483	+	0,768976546	1,161414058	0,691380519	1,961919258	4,230765735	2,650452083	3,363796464	3,796553098	0,431964198	1,665250661	2,192727508	2,381148109	6
chr6	113468954	113470354	1400	+	0,768976546	0,838799042	1,037070779	2,662604707	3,456118487	3,268890903	3,427264321	3,295908734	2,699776238	2,914188657	2,607567848	3,71603417	6
chr9	37208886	37209338	452	+	0,976008693	2,0002131	2,11735284	3,643564336	1,847235743	1,148529236	1,396292872	2,086018186	2,159820991	2,209659531	2,84461947	2,850162131	6
chr6	65002015	65003157	1142	+	0,680248483	2,193782109	1,425972321	3,503427246	1,310941495	0,795135625	0,761614294	2,544942187	1,835847842	2,305731684	1,718624263	2,164680099	6
chr15	98631048	98632698	1650	+	0,561944399	0,451661022	0,432112824	2,102056348	1,966412243	2,56210368	1,523228587	2,58666255	2,051829941	2,818116503	2,251990414	5,375622246	6
chr6	48015488	48017270	1782	+	0,709824504	1,677598084	0,34569026	3,223153066	2,86023599	1,855316458	1,459760729	2,044297822	1,727856793	2,081563326	1,955675886	3,247020149	6
chr11	103131809	103133222	1413	+	0,946432672	0,838799042	1,123493344	2,382330527	2,323941741	3,357239305	1,14242144	3,58795128	1,295892594	1,473106354	1,303783924	1,587432073	6
chr9	61947025	61948310	1285	+	0,88728063	0,451661022	0,388901542	1,681645078	2,919824239	2,120361667	2,919521459	2,12773855	1,943838892	2,113587377	2,014938791	3,210942147	6
chr2	5760786	5761480	694	+	1,301344924	1,161414058	1,59881745	2,662604707	0,774647247	0,265045208	0,507742862	3,129027279	1,835847842	1,92144307	2,133464603	2,994474137	6
chr9	43270485	43272501	2016	+	0,473216336	1,225937061	1,209915908	3,083015977	2,264353492	1,855316458	1,650164303	2,252899641	2,699776238	2,978236759	2,133464603	3,535644162	6
chr14	20793282	20795004	1722	+	0,857704609	0,580707029	1,253127191	3,783701426	3,039000739	2,473755278	2,919521459	4,088595644	2,26781204	2,593948145	2,666830753	5,556012255	6
chr6	118418779	118420337	1558	+	0,443640315	1,161414058	1,469183603	2,942878887	4,290353984	4,329071736	2,856053601	2,336340368	1,403883644	2,273707633	1,185258113	2,056446094	6
chrX	133981264	133982060	796	+	0,709824504	1,161414058	1,59881745	2,942878887	2,919824239	2,827148889	2,792585743	1,084729457	1,619865743	1,08881774	1,600098452	2,381148109	6
chr1	58423305	58424473	1168	+	0,621096441	0,709753035	1,253127191	3,083015977	2,979412489	2,120361667	1,14242144	4,255477099	1,943838892	2,337755736	2,014938791	3,138786144	6
chr10	127508367	127509787	1420	+	0,650672462	1,419506071	1,77166258	1,961919258	1,191764996	1,236877639	0,761614294	2,252899641	0,539955248	2,241683582	1,777887169	2,633694121	6
chr13	56372427	56373644	1217	+	0,976008693	0,645230032	1,080282061	1,961919258	0,953411997	1,325226042	1,269357156	2,12773855	1,835847842	2,113587377	0,888943584	2,128602098	6
chr9	3402884	3403237	353	+	1,153464819	2,451874122	1,59881745	2,802741797	2,323941741	1,148529236	1,840567876	2,419781096	1,295892594	2,049539275	2,429779131	2,345070108	6
chr4	135962981	135964839	1858	+	0,502792357	1,032368051	0,864225649	2,942878887	3,396530238	3,533936111	2,856053601	3,337629097	1,295892594	3,138357015	1,837150074	2,886240132	6
chr8	105707133	105708636	1503	+	0,768976546	1,032368051	1,080282061	2,102056348	3,932824486	3,268890903	2,919521459	2,711823642	2,915758337	2,850140554	2,489042036	4,293282197	6
chr1	133609617	133610719	1102	+	0,768976546	1,677598084	1,425972321	1,821782168	2,204765242	2,827148889	2,221375023	2,58666255	1,295892594	1,505130405	1,481572641	1,695666078	6
chr11	51583941	51585337	1396	+	1,123888798	1,80664409	0,648169237	3,363290156	3,039000739	3,1805425	2,919521459	2,211179277	1,835847842	2,241683582	1,066732301	3,030552139	6
chr10	105522913	105523275	362	+	0,680248483	0,967845048	0,777803084	0,560548359	0,893823747	2,473755278	1,967503592	1,877416367	1,295892594	2,081563326	0,770417773	0,974106045	6
chr10	44380033	44381566	1533	+	0,828128588	0,903322045	0,864225649	1,121096719	1,310941495	2,208710069	0,952017867	1,668814549	2,159820991	2,978236759	1,89641298	3,824268175	6
chr11	70073769	70074946	1177	+	0,798552567	1,742121087	1,382761038	4,063975606	2,145176992	1,766968055	0,317339289	0,625805456	2,159820991	1,601202559	0,94820649	1,334886061	6
chr7	131560023	131561246	1223	+	0,650672462	1,419506071	1,080282061	1,541507988	1,966412243	1,943664861	2,221375023	3,212468006	1,835847842	1,729298763	1,185258113	1,803900083	6
chr11	67024275	67025863	1588	+	0,709824504	1,096891055	1,123493344	3,363290156	4,171177485	2,827148889	2,792585743	1,710534912	1,295892594	2,337755736	1,481572641	2,778006127	6
chr14	30477510	30480365	2855	+	0,354912252	0,516184026	0,950648214	2,662604707	4,349942234	2,915497291	3,109925032	3,838273462	1,619865743	3,042284861	2,489042036	2,633694121	6
chr11	120098173	120099542	1369	+	0,709824504	1,548552077	1,166704626	2,522467617	2,74105949	2,385406875	1,777100019	2,962145824	1,403883644	1,505130405	1,066732301	2,850162131	6
chr10	94377938	94379047	1109	+	0,857704609	0,774276039	0,518535389	0,980959629	1,549294494	1,236877639	1,459760729	2,378060732	1,511874693	2,113587377	2,548304942	2,994474137	6
chr15	31568052	31569757	1705	+	0,532368378	0,967845048	0,34569026	2,102056348	4,647883483	2,650452083	1,904035734	1,960857095	2,699776238	2,786092452	2,84461947	4,040736185	6
chr3	94811775	94812609	834	+	0,709824504	0,903322045	1,642028733	2,102056348	2,443118241	1,501922847	0,761614294	1,084729457	1,835847842	1,601202559	1,363046829	2,164680099	6
chr2	26603201	26605034	1833	+	0,828128588	1,354983067	1,94450771	3,643564336	4,290353984	4,064026528	3,490732179	2,169458913	1,079910495	1,312986098	1,244521018	1,803900083	6
chr7	3616383	3618044	1661	+	0,857704609	0,967845048	0,993859496	1,961919258	1,966412243	2,297058472	2,03097145	2,878705097	0,647946297	2,818116503	2,251990414	2,092524096	6
chr5	107167096	107168788	1692	+	0,680248483	1,935690096	1,425972321	3,783701426	4,230765735	3,710632916	1,967503592	1,168170184	0,647946297	2,113587377	2,311253319	2,561538117	6
chr2	25272616	25273065	449	+	0,768976546	0,967845048	1,382761038	2,242193438	2,74105949	2,473755278	2,094439308	1,752255276	0,971919446	1,280962047	1,303783924	2,272914104	6
chr2	73559857	73562826	2969	+	0,680248483	0,451661022	0,691380519	3,083015977	5,005412982	3,622284514	4,125410757	3,379349461	2,159820991	2,786092452	2,903882376	3,210942147	6
chr10	80854592	80856106	1514	+	0,946432672	1,61307508	0,950648214	2,802741797	3,992412735	2,56210368	2,538714312	2,962145824	2,26781204	3,01026081	2,548304942	3,968580182	6
chr11	101065094	101067457	2363	+	0,709824504	0,838799042	1,166704626	3,923838516	3,396530238	2,56210368	2,60218217	2,252899641	2,483794139	3,490621578	2,192727508	4,14897019	6
chr7	28392216	28393727	1511	+	0,798552567	1,225937061	1,166704626	1,961919258	2,443118241	2,650452083	1,396292872	1,501933094	2,26781204	1,63322661	0,651891962	1,803900083	6
chr8	31089315	31090356	1041	+	0,709824504	0,645230032	0,475324107	0,560548359	1,966412243	1,678619653	1,459760729	3,629671643	1,835847842	2,561924094	2,903882376	3,824268175	6
chr2	172216260	172217205	945	+	0,739400525	1,290460064	1,642028733	1,681645078	0,595882498	0,530090417	0,825082151	1,46021273	2,26781204	1,92144307	1,659361358	1,515276069	6
chr17	12367152	12367976	824	+	0,680248483	1,61307508	1,339549756	2,942878887	1,608882744	1,413574444	0,380807147	0,917848002	2,159820991	1,473106354	1,066732301	1,659588076	6
chr4	136147426	136148733	1307	+	0,532368378	1,032368051	1,469183603	3,503427246	2,443118241	1,060180833	1,713632161	2,878705097	1,403883644	1,857394968	2,607567848	3,607800165	6
chr11	119395298	119396982	1684	+	0,857704609	0,580707029	1,166704626	2,242193438	1,728059244	1,325226042	0,444275005	1,79397564	0,863928396	2,690020298	0,829680679	3,247020149	6
chr2	6129072	6130818	1746	+	0,502792357	0,645230032	0,34569026	2,942878887	4,349942234	5,124207361	2,60218217	3,045586551	2,37580309	2,433827889	2,192727508	4,545828208	6
chr5	121190535	121191966	1431	+	0,650672462	1,484029074	1,382761038	1,261233809	3,158177238	2,650452083	2,157907165	2,336340368	3,239731486	2,561924094	1,481572641	2,417226111	6
chr4	136143174	136144947	1773	+	0,473216336	1,161414058	1,425972321	2,382330527	1,072588496	1,236877639	0,634678578	3,295908734	1,727856793	2,497875991	2,370516225	4,58190621	6
chr8	64877306	64878457	1151	+	0,59152042	1,354983067	1,166704626	1,961919258	1,966412243	2,120361667	1,967503592	2,12773855	1,079910495	1,409058252	1,007469396	1,118418051	6
chr16	20650898	20652301	1403	+	0,916856651	2,580920128	1,080282061	3,783701426	3,158177238	4,15237493	2,919521459	3,170747643	1,727856793	2,081563326	1,955675886	1,912134088	6
chr7	101320430	101321984	1554	+	0,709824504	1,354983067	1,253127191	3,083015977	5,42253073	3,887329722	3,490732179	2,336340368	0,971919446	2,72204435	2,429779131	3,030552139	6
chr19	6909079	6910353	1274	+	0,768976546	2,258305112	1,685240015	4,764661055	4,111589235	3,533936111	2,411778597	2,795264369	1,403883644	1,473106354	2,133464603	2,958396136	6
chr11	78511576	78512902	1326	+	1,18304084	1,80664409	1,166704626	4,764661055	3,873236236	3,357239305	2,729117886	3,462790189	1,079910495	1,793346866	1,422309735	1,659588076	6
chr4	140699114	140702862	3748	+	0,325336231	1,032368051	0,777803084	3,083015977	4,528706983	4,594116944	2,982989317	2,419781096	2,051829941	1,761322814	2,251990414	3,571722164	6
chr1	86510223	86510702	479	+	0,59152042	1,419506071	0,561746672	2,662604707	1,310941495	1,148529236	0,825082151	3,337629097	2,051829941	2,625972196	1,659361358	2,669772122	6
chr8	94171267	94174217	2950	+	0,768976546	0,645230032	0,648169237	2,942878887	3,932824486	3,445587708	2,792585743	5,173325101	2,591785189	1,120841791	3,496511432	4,473672205	6
chr11	100396903	100397932	1029	+	1,035160735	1,225937061	1,080282061	2,802741797	2,323941741	2,297058472	1,269357156	2,336340368	1,511874693	1,63322661	1,185258113	2,778006127	6
chr1	106758751	106760626	1875	+	0,768976546	0,580707029	1,512394886	1,401370898	3,217765488	3,445587708	2,348310739	3,921714189	1,511874693	2,433827889	1,718624263	2,850162131	6
chr4	127060390	127061792	1402	+	0,946432672	1,935690096	1,339549756	3,923838516	4,290353984	1,855316458	3,109925032	1,877416367	2,483794139	1,92144307	1,777887169	1,876056086	6
chr12	12827106	12827469	363	+	1,153464819	1,419506071	0,907436931	2,102056348	2,86023599	3,533936111	2,094439308	0,667525819	2,26781204	1,889419019	2,192727508	3,463488159	6
chr10	42307761	42308813	1052	+	1,035160735	2,322828116	1,253127191	1,261233809	2,323941741	0,795135625	0,380807147	0,625805456	3,239731486	2,113587377	1,303783924	2,128602098	6
chr17	80391470	80392463	993	+	1,094312777	1,419506071	0,993859496	1,541507988	3,158177238	1,943664861	1,523228587	1,251610912	1,835847842	2,017515224	1,066732301	1,479198068	6
chr11	53891368	53892646	1278	+	1,064736756	1,677598084	1,728451298	3,643564336	3,217765488	1,943664861	2,348310739	2,378060732	1,619865743	1,953467122	2,014938791	2,381148109	6
chr11	21195983	21196609	626	+	0,768976546	1,484029074	1,339549756	0,980959629	1,668470994	1,060180833	0,507742862	2,503221823	1,835847842	2,593948145	2,192727508	2,164680099	6
chr3	82144391	82146312	1921	+	0,502792357	0,774276039	0,648169237	0,980959629	5,54170723	3,710632916	2,729117886	2,211179277	3,239731486	1,345010149	1,125995207	1,407042065	6
chr12	102282520	102284302	1782	+	0,502792357	1,096891055	1,037070779	3,083015977	4,290353984	3,533936111	3,300328606	3,337629097	1,619865743	3,746813987	3,318722715	5,050920232	6
chr2	49733761	49734371	610	+	1,005584714	1,80664409	0,691380519	1,821782168	1,549294494	1,148529236	1,523228587	0,834407274	1,619865743	1,537154456	1,303783924	1,984290091	6
chr5	92897490	92899136	1646	+	0,561944399	0,709753035	1,166704626	1,961919258	3,992412735	3,357239305	3,935007184	5,215045465	1,187901545	1,216913945	1,955675886	1,731744079	6
chr10	63160440	63161958	1518	+	0,621096441	1,290460064	1,123493344	2,662604707	2,74105949	1,501922847	2,284842881	0,792686911	1,511874693	2,690020298	2,311253319	3,824268175	6
chr11	119299442	119300876	1434	+	0,59152042	0,967845048	0,907436931	2,662604707	3,456118487	3,003845694	1,713632161	1,960857095	1,187901545	1,953467122	1,363046829	2,489382114	6
chr3	157924313	157925593	1280	+	0,59152042	2,064736103	1,512394886	3,503427246	3,039000739	2,650452083	2,792585743	1,668814549	2,051829941	2,72204435	2,429779131	3,824268175	6
chr7	28049676	28051182	1506	+	0,828128588	1,225937061	1,166704626	2,242193438	3,575294987	2,56210368	2,729117886	1,710534912	1,511874693	2,433827889	2,074201697	3,391332155	6
chr2	165992159	165993678	1519	+	0,857704609	0,838799042	1,209915908	2,662604707	4,647883483	3,445587708	2,475246454	2,503221823	0,539955248	1,665250661	1,244521018	1,876056086	6
chr10	119760843	119762163	1320	+	0,650672462	1,032368051	1,901296428	2,802741797	1,251353245	0,97183243	0,761614294	1,960857095	3,131740436	1,761322814	1,066732301	1,443120066	6
chr13	100774822	100776628	1806	+	0,650672462	2,645443132	1,77166258	4,904798145	6,912236975	4,240723333	3,109925032	2,753544005	2,37580309	1,889419019	1,777887169	2,489382114	6
chr16	87625092	87626633	1541	+	0,916856651	0,838799042	1,037070779	0,980959629	0,715058997	0,883484028	0,698146436	2,378060732	2,591785189	2,593948145	2,133464603	3,535644162	6
chr4	123717606	123719138	1532	+	0,680248483	0,967845048	1,425972321	3,083015977	3,158177238	4,329071736	3,236860748	2,670103278	2,699776238	2,529900043	2,370516225	3,427410157	6
chr4	86574912	86576655	1743	+	0,561944399	0,516184026	1,728451298	2,102056348	4,409530484	3,003845694	4,061942899	4,38063819	1,835847842	1,889419019	1,303783924	1,912134088	6
chr17	35185851	35187148	1297	+	0,59152042	1,161414058	1,037070779	1,961919258	3,456118487	2,120361667	2,284842881	1,251610912	2,699776238	2,337755736	1,718624263	2,200758101	6
chr19	42045276	42046471	1195	+	1,123888798	0,709753035	0,475324107	1,121096719	2,145176992	1,678619653	1,269357156	1,668814549	1,403883644	3,234429168	3,79282596	4,762296218	6
chr12	111671866	111673186	1320	+	0,473216336	0,580707029	0,777803084	1,121096719	1,847235743	1,678619653	1,777100019	2,670103278	1,835847842	2,72204435	3,200196904	4,545828208	6
chr15	97223454	97224493	1039	+	1,005584714	1,871167093	0,777803084	1,261233809	0,953411997	0,088348403	1,015485725	1,752255276	1,403883644	2,017515224	2,014938791	3,319176152	6
chr1	10008454	10010045	1591	+	0,650672462	0,903322045	0,34569026	2,662604707	4,707471733	3,533936111	2,411778597	2,378060732	1,727856793	2,561924094	2,133464603	3,49956616	6
chr2	30937682	30939178	1496	+	0,828128588	0,838799042	1,253127191	2,802741797	0,774647247	0,618438819	0,825082151	1,877416367	2,051829941	2,433827889	2,251990414	2,525460116	6
chr3	65108937	65111145	2208	+	0,739400525	2,0002131	1,209915908	5,325209414	5,839648479	3,975678125	3,617667895	0,834407274	0,539955248	1,056793689	0,711154868	1,118418051	6
chr1	171246460	171248623	2163	+	0,916856651	1,419506071	0,734591802	2,662604707	5,005412982	4,240723333	2,475246454	4,547519645	1,835847842	2,433827889	2,903882376	3,860346177	6
chr11	78696854	78698288	1434	+	0,473216336	1,80664409	1,166704626	2,802741797	4,230765735	2,208710069	2,538714312	2,044297822	1,943838892	2,241683582	2,726093659	2,922318134	6
chr1	191808586	191809392	806	+	0,650672462	0,709753035	0,691380519	0,840822539	1,489706245	1,943664861	2,03097145	2,211179277	1,079910495	1,857394968	0,414840339	1,912134088	6
chr11	102096376	102097697	1321	+	0,532368378	0,645230032	1,253127191	2,242193438	2,562294741	1,943664861	2,221375023	0,917848002	2,37580309	3,490621578	2,429779131	3,535644162	6
chr10	107271467	107272831	1364	+	0,502792357	0,709753035	0,950648214	1,681645078	2,085588742	2,385406875	2,792585743	1,960857095	1,511874693	2,049539275	2,192727508	3,319176152	6
chr18	73571749	73572616	867	+	0,798552567	1,225937061	1,382761038	1,541507988	2,323941741	3,092194097	1,205889298	2,711823642	1,187901545	1,312986098	1,244521018	2,345070108	6
chr11	100544154	100546379	2225	+	0,946432672	1,225937061	1,253127191	1,401370898	3,694471486	2,297058472	1,396292872	2,252899641	3,023749387	3,362525373	2,607567848	4,040736185	6
chr13	119596001	119596226	225	+	1,330920945	1,290460064	0,907436931	0,840822539	0,953411997	0,353393611	0,57121072	0,709246183	2,915758337	3,042284861	1,185258113	2,417226111	6
chr4	99208992	99210552	1560	+	0,798552567	1,354983067	1,166704626	0,840822539	0,595882498	0,795135625	0,126935716	2,795264369	1,727856793	2,625972196	2,074201697	1,767822081	6
chr5	65941850	65943729	1879	+	0,680248483	1,290460064	1,469183603	2,382330527	0,774647247	0,706787222	0,380807147	3,25418837	1,511874693	2,273707633	2,370516225	4,185048192	6
chr2	122368037	122370041	2004	+	0,650672462	0,709753035	1,209915908	2,802741797	6,018413228	3,092194097	2,919521459	2,836984733	1,727856793	4,003006397	2,607567848	4,942686227	6
chr10	18196811	18197868	1057	+	0,88728063	0,838799042	1,469183603	1,821782168	2,026000493	1,501922847	2,284842881	1,12644982	1,727856793	1,569178507	1,303783924	2,020368093	6
chr17	13682741	13684086	1345	+	1,035160735	0,709753035	1,253127191	3,223153066	2,979412489	2,120361667	0,634678578	1,752255276	1,403883644	2,017515224	1,422309735	2,561538117	6
chr6	100832789	100833680	891	+	0,739400525	0,645230032	0,777803084	1,821782168	2,919824239	2,032013264	1,967503592	1,752255276	2,159820991	2,369779787	2,311253319	3,355254154	6
chr11	54902459	54903630	1171	+	0,739400525	1,225937061	0,993859496	2,242193438	2,562294741	1,943664861	1,523228587	0,792686911	2,807767288	2,529900043	1,89641298	3,71603417	6
chr5	136961553	136962801	1248	+	1,301344924	1,742121087	0,950648214	3,923838516	3,098588989	2,473755278	2,094439308	2,753544005	0,755937347	1,473106354	1,422309735	1,479198068	6
chr10	94516272	94516706	434	+	0,473216336	0,709753035	1,080282061	0,42041127	1,608882744	1,501922847	1,650164303	2,962145824	2,159820991	2,529900043	1,540835546	2,886240132	6
chr5	144100192	144101208	1016	+	0,502792357	0,258092013	0,518535389	2,662604707	4,349942234	2,208710069	2,221375023	2,544942187	1,295892594	2,209659531	1,540835546	2,345070108	6
chr6	23132142	23133869	1727	+	0,88728063	1,484029074	2,074141557	3,223153066	3,396530238	1,943664861	2,157907165	1,418492366	2,159820991	1,953467122	1,89641298	2,669772122	6
chr4	119414700	119416043	1343	+	0,266184189	0,19356901	0,388901542	1,821782168	3,873236236	3,357239305	2,792585743	3,129027279	0,863928396	3,170381066	1,837150074	2,597616119	6
chr1	171043478	171045787	2309	+	0,59152042	1,80664409	2,030930275	3,363290156	4,290353984	4,505768541	2,475246454	2,169458913	3,023749387	3,618717782	1,777887169	2,236836103	6
chr1	96804083	96804839	756	+	0,798552567	1,548552077	1,555606168	2,102056348	1,132176746	1,855316458	0,634678578	1,293331275	1,727856793	1,665250661	1,363046829	1,407042065	6
chr17	56672054	56672345	291	+	0,976008693	0,709753035	0,604957954	2,662604707	1,489706245	2,473755278	1,459760729	1,79397564	1,295892594	2,273707633	1,185258113	2,128602098	6
chr11	54027300	54027622	322	+	1,094312777	1,225937061	0,864225649	1,401370898	2,979412489	2,032013264	2,348310739	1,001288729	1,727856793	2,882164606	2,311253319	4,3654382	6
chr14	28504156	28506738	2582	+	0,828128588	1,677598084	1,296338473	5,185072324	3,992412735	3,268890903	2,411778597	4,005154917	3,347722536	2,113587377	2,963145281	5,303466243	6
chr1	151343736	151345153	1417	+	1,301344924	1,61307508	1,77166258	3,083015977	4,052000985	3,533936111	1,650164303	2,211179277	2,051829941	1,761322814	1,481572641	2,525460116	6
chr16	91618126	91619353	1227	+	0,561944399	0,516184026	0,993859496	2,802741797	3,754059736	2,650452083	2,03097145	1,418492366	1,835847842	2,72204435	2,429779131	3,463488159	6
chr12	72648853	72650069	1216	+	1,271768903	1,742121087	1,425972321	2,942878887	0,893823747	0,618438819	0,063467858	2,58666255	1,511874693	2,145611429	2,074201697	2,669772122	6
chr4	134922487	134924129	1642	+	0,857704609	1,677598084	2,203775405	2,522467617	3,694471486	2,827148889	0,888550009	2,086018186	1,943838892	1,473106354	2,785356565	3,030552139	6
chr19	60810068	60810449	381	+	0,621096441	1,61307508	1,123493344	3,783701426	3,158177238	2,827148889	2,284842881	0,959568366	0,863928396	2,113587377	1,540835546	3,066630141	6
chr8	27242076	27242400	324	+	0,709824504	1,290460064	1,512394886	1,541507988	1,251353245	0,883484028	0,444275005	1,79397564	2,051829941	2,017515224	2,251990414	2,778006127	6
chr18	36733236	36735898	2662	+	0,561944399	1,096891055	0,907436931	1,541507988	3,873236236	3,710632916	2,856053601	4,797841828	1,187901545	3,106332964	3,25945981	5,23131024	6
chr10	78243805	78245564	1759	+	0,561944399	0,580707029	1,253127191	4,764661055	5,54170723	3,357239305	3,17339289	3,58795128	1,295892594	3,81086209	2,311253319	4,906608225	6
chr7	68238859	68239939	1080	+	0,768976546	1,032368051	2,030930275	1,121096719	0,715058997	0,883484028	0,317339289	2,711823642	2,37580309	1,601202559	1,422309735	1,948212089	6
chr17	29018117	29020505	2388	+	0,768976546	1,032368051	1,080282061	0,700685449	1,966412243	2,738800486	1,14242144	1,710534912	2,807767288	3,074308913	2,251990414	4,509750207	6
chr5	97110702	97112164	1462	+	1,212616861	2,129259106	1,382761038	4,204112695	4,409530484	3,887329722	2,665650028	2,294620004	2,37580309	2,593948145	2,429779131	3,138786144	6
chr11	105952394	105952826	432	+	0,650672462	0,967845048	1,555606168	2,242193438	0,774647247	0,883484028	0,825082151	1,251610912	1,835847842	2,209659531	1,363046829	2,345070108	6
chr3	89159429	89160553	1124	+	0,502792357	1,548552077	0,950648214	2,242193438	3,098588989	1,59027125	1,078953583	1,877416367	1,727856793	2,17763548	3,081671093	5,086998233	6
chr10	99298305	99299726	1421	+	0,709824504	1,677598084	1,339549756	2,522467617	1,847235743	1,766968055	2,348310739	2,086018186	1,295892594	2,081563326	1,659361358	3,824268175	6
chr4	127243557	127244512	955	+	0,680248483	1,290460064	0,821014366	3,223153066	2,443118241	1,59027125	2,60218217	3,045586551	0,971919446	1,729298763	1,837150074	3,030552139	6
chr3	96218618	96220522	1904	+	1,035160735	1,935690096	1,555606168	2,802741797	3,575294987	1,943664861	1,015485725	2,670103278	1,295892594	0,640481023	2,429779131	1,479198068	6
chr5	92239487	92240395	908	+	0,976008693	1,61307508	0,993859496	3,503427246	2,443118241	3,975678125	1,396292872	1,710534912	1,835847842	2,17763548	2,666830753	2,994474137	6
chr2	18606921	18610035	3114	+	0,768976546	0,451661022	0,302478977	2,242193438	7,388942973	4,77081375	5,839042918	1,835696004	2,26781204	2,049539275	2,963145281	4,221126194	6
chr6	33992217	33993591	1374	+	0,768976546	1,484029074	0,907436931	1,821782168	0,893823747	0,618438819	0,952017867	1,960857095	1,403883644	2,369779787	1,185258113	2,814084129	6
chr2	25271650	25272443	793	+	0,828128588	0,967845048	1,209915908	1,821782168	2,80064774	3,092194097	1,840567876	1,585373821	1,187901545	1,024769638	1,185258113	2,164680099	6
chr17	47628826	47630507	1681	+	0,916856651	2,451874122	1,94450771	3,223153066	3,813647986	4,064026528	2,729117886	3,421069825	2,159820991	1,697274712	2,251990414	2,489382114	6
chr12	25083249	25085069	1820	+	0,768976546	0,580707029	1,037070779	1,681645078	1,251353245	1,766968055	2,157907165	1,79397564	1,403883644	2,625972196	3,25945981	3,571722164	6
chr2	28467578	28468845	1267	+	0,680248483	2,0002131	1,166704626	3,083015977	3,039000739	0,441742014	2,475246454	2,503221823	2,26781204	2,017515224	2,133464603	3,391332155	6
chr2	23320605	23322024	1419	+	0,59152042	2,968058148	2,679099512	2,382330527	1,608882744	2,297058472	1,523228587	3,421069825	1,295892594	1,3770342	0,770417773	1,623510074	6
chr19	45005550	45007131	1581	+	0,502792357	1,032368051	0,821014366	2,102056348	4,349942234	2,56210368	2,856053601	2,544942187	1,295892594	2,46585194	1,303783924	2,092524096	6
chr2	155691571	155692748	1177	+	0,88728063	1,225937061	1,166704626	1,821782168	2,443118241	2,738800486	1,904035734	2,544942187	1,403883644	2,625972196	1,777887169	2,381148109	6
chr6	148211280	148212790	1510	+	0,502792357	0,580707029	1,512394886	2,662604707	3,932824486	3,357239305	2,919521459	3,58795128	2,483794139	2,433827889	2,192727508	2,561538117	6
chr3	138493748	138496122	2374	+	0,857704609	2,064736103	1,94450771	2,522467617	1,251353245	1,855316458	1,14242144	3,462790189	1,619865743	1,280962047	0,770417773	1,443120066	6
chr9	54836792	54838443	1651	+	1,18304084	1,484029074	1,166704626	1,961919258	0,834235497	0,97183243	0,698146436	4,172036372	1,511874693	2,625972196	1,125995207	2,308992106	6
chr18	38144298	38146129	1831	+	0,709824504	1,354983067	0,907436931	3,223153066	2,204765242	1,943664861	1,015485725	2,169458913	1,943838892	3,618717782	2,607567848	5,086998233	6
chr6	49268827	49270151	1324	+	0,621096441	0,387138019	0,907436931	1,261233809	2,145176992	2,385406875	1,840567876	3,504510552	2,159820991	2,241683582	1,422309735	2,850162131	6
chr5	121203645	121204997	1352	+	1,064736756	2,193782109	0,950648214	3,363290156	2,443118241	2,297058472	2,03097145	1,084729457	0,755937347	1,697274712	1,244521018	1,767822081	6
chr6	83267887	83269203	1316	+	0,768976546	1,935690096	1,469183603	3,783701426	3,813647986	3,092194097	2,538714312	1,668814549	2,699776238	2,529900043	2,014938791	2,272914104	6
chr11	88954542	88956001	1459	+	0,650672462	1,80664409	1,425972321	2,802741797	2,919824239	3,445587708	2,03097145	1,46021273	1,079910495	1,409058252	1,007469396	1,515276069	6
chr7	27258096	27259426	1330	+	0,502792357	1,354983067	1,123493344	2,522467617	2,68147124	2,56210368	2,221375023	2,378060732	2,159820991	2,818116503	2,251990414	3,752112172	6
chr7	16925260	16925606	346	+	1,005584714	1,548552077	1,814873863	1,681645078	2,085588742	0,795135625	1,14242144	2,461501459	1,295892594	1,857394968	2,133464603	2,092524096	6
chr8	11477717	11479101	1384	+	0,916856651	1,419506071	1,382761038	2,382330527	4,469118734	2,56210368	2,729117886	1,043009093	1,079910495	1,280962047	1,422309735	2,056446094	6
chr11	88013384	88014307	923	+	0,828128588	1,032368051	1,555606168	2,102056348	0,536294248	1,060180833	0,253871431	0,876127638	2,37580309	3,042284861	2,548304942	3,535644162	6
chr11	88214474	88216238	1764	+	0,976008693	1,484029074	1,209915908	3,083015977	2,74105949	1,325226042	1,650164303	1,084729457	1,511874693	3,714789936	1,718624263	3,355254154	6
chr6	149188212	149190079	1867	+	0,88728063	1,871167093	1,901296428	2,942878887	2,323941741	2,56210368	1,904035734	2,419781096	1,295892594	2,497875991	2,014938791	2,525460116	6
chr10	81378824	81379312	488	+	0,473216336	0,322615016	0,821014366	1,821782168	2,86023599	1,855316458	2,094439308	2,503221823	1,511874693	1,729298763	2,192727508	2,345070108	6
chrX	106011253	106012704	1451	+	0,916856651	2,839012141	1,469183603	4,484386875	2,74105949	2,297058472	1,523228587	3,087306915	1,187901545	1,152865842	1,303783924	1,912134088	6
chr8	18594523	18596176	1653	+	0,976008693	1,484029074	1,814873863	2,662604707	5,184177731	4,329071736	5,013960767	2,044297822	2,483794139	2,241683582	2,251990414	3,824268175	6
chr6	149130649	149131193	544	+	0,916856651	1,161414058	1,555606168	1,961919258	1,072588496	1,325226042	0,825082151	2,044297822	3,239731486	2,145611429	2,133464603	3,788190174	6
chr13	41113814	41115009	1195	+	0,739400525	1,096891055	0,777803084	0,28027418	2,502706491	2,650452083	1,713632161	1,877416367	1,403883644	2,113587377	0,94820649	2,092524096	6
chr3	68467664	68469079	1415	+	0,798552567	0,516184026	0,907436931	1,121096719	2,264353492	1,413574444	2,03097145	0,458924001	1,727856793	2,401803838	1,540835546	2,489382114	6
chr14	57766358	57767623	1265	+	0,59152042	2,0002131	1,77166258	3,083015977	0,774647247	1,413574444	0,761614294	0,917848002	1,187901545	2,241683582	1,125995207	3,174864146	6
chr1	167307929	167309496	1567	+	0,976008693	2,193782109	1,94450771	2,802741797	3,813647986	2,915497291	3,109925032	2,419781096	1,943838892	1,537154456	1,185258113	1,731744079	6
chrX	72986537	72987823	1286	+	0,621096441	0,645230032	0,648169237	1,961919258	1,549294494	1,236877639	1,586696445	2,461501459	2,37580309	1,92144307	2,133464603	3,427410157	6
chr19	8840117	8841444	1327	+	0,650672462	0,967845048	0,518535389	2,522467617	1,787647493	1,413574444	1,586696445	2,753544005	1,835847842	2,46585194	1,540835546	2,633694121	6
chr17	34645773	34647751	1978	+	0,621096441	0,709753035	0,993859496	1,961919258	1,906823993	1,943664861	2,792585743	3,129027279	1,295892594	3,106332964	2,370516225	3,860346177	6
chr1	162741315	162741729	414	+	0,650672462	0,774276039	1,080282061	1,121096719	3,456118487	2,738800486	1,523228587	2,294620004	2,807767288	2,497875991	1,540835546	1,839978084	6
chr13	43696098	43697133	1035	+	0,976008693	1,80664409	1,339549756	3,503427246	0,417117748	0,265045208	0,698146436	2,544942187	2,483794139	2,625972196	1,89641298	2,345070108	6
chr2	102658347	102659617	1270	+	0,739400525	0,774276039	0,864225649	1,681645078	2,502706491	0,530090417	2,094439308	0,792686911	1,511874693	2,049539275	2,074201697	3,49956616	6
chr1	183297451	183298676	1225	+	0,857704609	1,225937061	1,037070779	3,503427246	4,528706983	2,915497291	2,284842881	2,670103278	1,727856793	3,234429168	1,422309735	3,49956616	6
chr15	57837967	57839605	1638	+	0,709824504	1,032368051	1,037070779	2,802741797	1,310941495	1,413574444	0,952017867	3,003866188	2,26781204	2,081563326	2,429779131	3,391332155	6
chr19	36477052	36477997	945	+	0,621096441	0,709753035	0,864225649	1,681645078	2,085588742	2,120361667	1,459760729	2,12773855	2,483794139	1,473106354	1,363046829	2,561538117	6
chr7	46837925	46839872	1947	+	0,650672462	0,838799042	1,209915908	2,242193438	3,098588989	2,120361667	2,60218217	1,919136731	3,347722536	2,369779787	2,666830753	4,14897019	6
chr10	88670472	88671457	985	+	1,064736756	1,871167093	1,209915908	0,560548359	0,357529499	0,441742014	0,380807147	2,294620004	1,511874693	2,049539275	2,192727508	3,066630141	6
chr2	103838743	103840433	1690	+	0,59152042	1,161414058	1,728451298	1,121096719	1,013000246	1,236877639	0,825082151	2,044297822	2,915758337	3,106332964	2,370516225	2,381148109	6
chr11	98438128	98439465	1337	+	1,153464819	1,161414058	0,907436931	2,102056348	3,634883237	2,650452083	2,729117886	3,462790189	1,727856793	1,505130405	1,837150074	2,453304112	6
chr13	67268564	67269514	950	+	0,798552567	2,0002131	1,512394886	4,344249785	2,80064774	3,092194097	1,967503592	1,877416367	1,727856793	1,601202559	1,777887169	3,247020149	6
chr7	127243554	127245452	1898	+	0,650672462	0,709753035	0,821014366	1,401370898	4,052000985	3,798981319	1,650164303	1,919136731	2,807767288	2,209659531	3,318722715	4,14897019	6
chr3	9026977	9029609	2632	+	0,532368378	0,903322045	0,864225649	2,102056348	5,601295479	4,859162152	3,617667895	2,044297822	2,159820991	2,946212708	2,251990414	3,283098151	6
chr2	172550605	172551046	441	+	0,88728063	1,161414058	1,253127191	1,821782168	1,132176746	0,530090417	1,269357156	2,503221823	0,647946297	1,3770342	2,192727508	3,752112172	6
chr10	128668250	128669915	1665	+	0,828128588	1,677598084	1,425972321	3,503427246	3,992412735	3,092194097	3,300328606	3,838273462	1,403883644	2,850140554	2,014938791	2,850162131	6
chr11	75454278	75455386	1108	+	0,650672462	1,161414058	1,037070779	3,503427246	3,217765488	2,297058472	1,650164303	2,378060732	0,863928396	1,729298763	1,303783924	3,174864146	6
chr1	183265757	183267976	2219	+	0,384488273	0,645230032	0,34569026	1,681645078	5,005412982	2,650452083	3,300328606	2,002577458	1,403883644	2,46585194	1,955675886	4,004658184	6
chr17	86752492	86755610	3118	+	0,532368378	0,903322045	0,648169237	1,261233809	4,230765735	2,56210368	3,74460361	1,710534912	1,511874693	2,401803838	1,303783924	3,535644162	6
chr9	107611555	107613405	1850	+	0,768976546	2,0002131	1,425972321	2,522467617	4,290353984	2,297058472	2,475246454	2,628382914	2,807767288	2,145611429	1,481572641	2,489382114	6
chr8	35183524	35184115	591	+	0,709824504	0,645230032	1,512394886	3,503427246	0,893823747	0,176696806	0,634678578	1,335051639	2,591785189	1,697274712	0,94820649	1,695666078	6
chr18	14063203	14064282	1079	+	0,532368378	0,774276039	1,209915908	1,961919258	1,132176746	0,883484028	1,269357156	2,211179277	1,403883644	1,825370917	1,244521018	2,020368093	6
chr1	51572279	51573139	860	+	0,680248483	1,032368051	1,555606168	4,063975606	1,489706245	2,827148889	1,269357156	0,584085092	1,727856793	1,92144307	1,540835546	2,417226111	6
chr16	93972773	93974326	1553	+	0,916856651	1,61307508	1,555606168	1,821782168	3,098588989	2,032013264	1,967503592	2,12773855	2,591785189	3,362525373	2,251990414	2,994474137	6
chr6	48628914	48630140	1226	+	0,650672462	1,935690096	1,080282061	3,363290156	3,634883237	4,15237493	2,538714312	2,92042546	1,511874693	2,882164606	3,200196904	5,411700248	6
chr14	116925122	116927408	2286	+	1,064736756	1,677598084	0,993859496	1,961919258	5,184177731	3,268890903	5,013960767	1,376772003	2,26781204	2,497875991	2,133464603	4,3654382	6
chr2	11602512	11603458	946	+	0,59152042	0,709753035	0,864225649	2,242193438	3,039000739	2,915497291	2,221375023	2,58666255	1,835847842	2,17763548	1,066732301	2,705850124	6
chr8	69973420	69975083	1663	+	0,59152042	1,484029074	0,691380519	3,363290156	2,919824239	3,268890903	2,856053601	3,212468006	1,187901545	1,441082303	1,363046829	2,236836103	6
chrX	36111634	36112700	1066	+	0,621096441	2,0002131	1,209915908	1,121096719	2,085588742	2,385406875	1,586696445	4,005154917	2,483794139	2,081563326	2,251990414	3,49956616	6
chr2	163590029	163590982	953	+	0,621096441	1,419506071	1,814873863	1,821782168	1,132176746	0,706787222	1,269357156	0,876127638	2,051829941	2,081563326	1,718624263	3,174864146	6
chr8	60427469	60428807	1338	+	0,946432672	1,742121087	1,339549756	2,382330527	0,953411997	1,59027125	0,126935716	2,378060732	1,727856793	1,601202559	0,888943584	1,046262048	6
chr3	144720615	144721662	1047	+	0,946432672	1,742121087	1,209915908	3,223153066	4,290353984	2,032013264	1,840567876	1,293331275	0,971919446	1,248937996	0,888943584	1,803900083	6
chr19	44292994	44294426	1432	+	0,621096441	0,580707029	0,518535389	1,821782168	3,158177238	1,59027125	1,904035734	2,503221823	0,755937347	2,113587377	2,429779131	4,257204195	6
chr11	51619044	51620434	1390	+	0,88728063	0,709753035	1,425972321	3,223153066	3,039000739	1,678619653	1,586696445	1,585373821	1,403883644	2,049539275	1,422309735	1,767822081	6
chr9	9257004	9259353	2349	+	0,828128588	2,0002131	2,11735284	2,942878887	3,098588989	1,413574444	1,523228587	2,461501459	1,403883644	2,754068401	2,014938791	3,102708142	6
chr8	40634081	40635601	1520	+	1,094312777	2,064736103	1,512394886	3,223153066	2,919824239	2,827148889	1,713632161	2,92042546	2,483794139	3,01026081	1,244521018	2,525460116	6
chr10	3972314	3972653	339	+	0,916856651	1,032368051	1,59881745	2,522467617	2,323941741	2,208710069	1,967503592	4,297197463	2,591785189	2,690020298	1,659361358	3,427410157	6
chr7	127406176	127407336	1160	+	0,828128588	0,967845048	0,950648214	1,261233809	3,158177238	2,385406875	2,094439308	0,542364728	2,26781204	2,305731684	3,200196904	5,628168258	6
chr12	33429024	33430500	1476	+	1,035160735	1,419506071	1,77166258	2,802741797	2,80064774	3,533936111	2,157907165	2,670103278	1,187901545	1,63322661	1,244521018	2,705850124	6
chr1	75653440	75655029	1589	+	0,709824504	1,225937061	1,166704626	3,083015977	2,502706491	2,120361667	1,840567876	3,003866188	2,37580309	2,529900043	2,489042036	2,922318134	6
chr11	89339700	89340910	1210	+	0,650672462	0,451661022	0,950648214	1,121096719	1,668470994	0,706787222	0,888550009	2,836984733	2,37580309	1,889419019	1,244521018	2,272914104	6
chr5	136198173	136199795	1622	+	0,828128588	1,80664409	1,037070779	4,204112695	3,456118487	3,357239305	3,046457175	4,255477099	1,943838892	2,241683582	2,133464603	2,453304112	6
chr13	113034451	113035563	1112	+	0,621096441	1,032368051	0,734591802	1,961919258	2,323941741	1,148529236	1,396292872	2,503221823	2,37580309	2,529900043	1,125995207	3,030552139	6
chr15	103101794	103102964	1170	+	0,59152042	1,354983067	1,123493344	1,821782168	2,204765242	1,501922847	2,538714312	2,544942187	2,915758337	1,889419019	1,422309735	2,345070108	6
chr2	25094665	25096110	1445	+	1,064736756	2,193782109	1,512394886	2,242193438	0,834235497	0,97183243	0,507742862	2,252899641	2,483794139	3,426573475	2,489042036	4,221126194	6
chrX	56730998	56732247	1249	+	1,419649008	1,548552077	1,728451298	2,102056348	2,68147124	2,120361667	1,840567876	1,501933094	2,591785189	2,46585194	1,481572641	4,076814187	6
chr4	59260434	59261620	1186	+	0,650672462	0,322615016	1,209915908	2,102056348	1,132176746	0,883484028	0,952017867	1,209890548	1,835847842	3,170381066	3,022408187	4,690140215	6
chr8	84269781	84271538	1757	+	1,123888798	1,871167093	1,555606168	3,363290156	2,919824239	3,092194097	2,475246454	2,92042546	2,483794139	2,786092452	2,903882376	4,726218217	6
chr13	48227020	48227523	503	+	1,035160735	1,548552077	0,950648214	3,923838516	2,86023599	1,766968055	1,777100019	2,044297822	1,187901545	1,697274712	1,363046829	1,443120066	6
chr12	119237554	119239676	2122	+	0,709824504	0,709753035	0,518535389	2,662604707	6,614295726	4,329071736	5,521703629	2,294620004	2,159820991	1,825370917	1,422309735	2,345070108	6
chr19	37489838	37491469	1631	+	1,064736756	1,225937061	1,166704626	2,242193438	0,893823747	0,265045208	0,444275005	1,710534912	2,699776238	2,978236759	2,074201697	4,004658184	6
chr15	76872052	76872595	543	+	0,946432672	1,225937061	1,123493344	3,923838516	2,74105949	2,385406875	3,427264321	3,003866188	1,511874693	3,426573475	2,903882376	4,040736185	6
chrX	93674764	93676553	1789	+	0,650672462	1,61307508	1,94450771	2,382330527	3,634883237	2,473755278	3,363796464	1,627094185	1,295892594	1,825370917	0,829680679	1,443120066	6
chr15	10485410	10487009	1599	+	0,768976546	1,225937061	1,166704626	3,083015977	3,456118487	4,859162152	2,284842881	2,211179277	2,051829941	2,241683582	1,481572641	1,912134088	6
chr7	44856748	44858058	1310	+	1,123888798	1,80664409	1,253127191	3,643564336	3,396530238	1,766968055	1,904035734	3,421069825	2,051829941	2,786092452	2,133464603	2,741928126	6
chr14	65342671	65344376	1705	+	1,271768903	2,774489138	1,901296428	3,783701426	4,469118734	2,032013264	1,967503592	2,002577458	0,863928396	2,305731684	1,185258113	2,814084129	6
chr16	38012195	38014450	2255	+	0,768976546	1,290460064	2,160564122	3,083015977	1,310941495	0,883484028	0,698146436	3,212468006	1,619865743	3,490621578	2,133464603	2,272914104	6
chr13	55535709	55536646	937	+	0,916856651	0,774276039	0,648169237	2,242193438	2,562294741	2,650452083	2,094439308	2,252899641	1,619865743	2,241683582	1,185258113	2,272914104	6
chr3	105958707	105959986	1279	+	0,916856651	1,225937061	1,901296428	3,363290156	3,515706737	3,1805425	2,60218217	2,336340368	0,647946297	1,505130405	0,829680679	1,695666078	6
chr4	99572542	99573603	1061	+	0,739400525	0,322615016	0,821014366	1,541507988	1,251353245	1,413574444	1,523228587	2,503221823	1,079910495	2,46585194	1,185258113	1,370964063	6
chr5	64504862	64506835	1973	+	0,354912252	0,580707029	0,561746672	1,821782168	4,349942234	2,56210368	2,538714312	2,795264369	1,727856793	2,818116503	2,311253319	3,066630141	6
chr6	107529247	107531630	2383	+	0,88728063	1,354983067	0,475324107	3,643564336	6,495119226	4,064026528	3,554200037	2,211179277	2,26781204	1,793346866	1,837150074	3,824268175	6
chr19	3987773	3988980	1207	+	1,18304084	1,419506071	1,555606168	1,261233809	0,297941249	0,265045208	0,190403573	3,421069825	1,943838892	2,46585194	2,489042036	4,870530223	6
chr13	37958286	37958701	415	+	0,709824504	1,161414058	1,166704626	1,961919258	0,417117748	1,060180833	0,57121072	2,711823642	1,403883644	2,305731684	2,963145281	4,293282197	6
chr10	128179166	128180876	1710	+	0,443640315	0,516184026	1,296338473	4,344249785	4,290353984	2,208710069	1,904035734	3,295908734	0,755937347	3,458597527	1,363046829	3,066630141	6
chr16	55950833	55952116	1283	+	0,502792357	0,580707029	0,907436931	1,961919258	1,966412243	3,092194097	2,03097145	1,960857095	1,295892594	2,209659531	0,829680679	2,308992106	6
chr6	113696437	113696907	470	+	0,473216336	0,580707029	1,253127191	1,821782168	2,323941741	1,413574444	1,14242144	2,086018186	1,619865743	1,793346866	1,066732301	2,308992106	6
chr3	89410805	89412600	1795	+	0,88728063	1,290460064	1,469183603	3,083015977	3,456118487	3,003845694	2,475246454	2,461501459	1,079910495	1,889419019	1,718624263	2,020368093	6
chr15	101990460	101991501	1041	+	1,064736756	0,645230032	1,469183603	1,821782168	1,310941495	1,236877639	1,205889298	1,293331275	2,37580309	2,209659531	1,481572641	3,427410157	6
chr8	87938208	87939489	1281	+	0,739400525	0,064523003	0,475324107	1,541507988	2,502706491	2,827148889	2,665650028	3,045586551	2,051829941	1,857394968	1,422309735	2,489382114	6
chr7	122101435	122102560	1125	+	0,473216336	1,419506071	1,037070779	1,401370898	3,396530238	3,268890903	1,840567876	2,670103278	1,187901545	1,537154456	1,600098452	2,814084129	6
chr4	105156899	105158878	1979	+	0,88728063	0,580707029	0,907436931	1,541507988	2,62188299	3,1805425	2,792585743	3,879993826	2,915758337	1,889419019	2,251990414	2,850162131	6
chr8	69088028	69089545	1517	+	0,798552567	0,709753035	1,728451298	1,821782168	2,323941741	1,766968055	1,713632161	2,544942187	2,37580309	2,497875991	1,363046829	2,778006127	6
chr15	68927323	68929486	2163	+	0,828128588	1,225937061	0,864225649	3,643564336	4,528706983	3,092194097	3,617667895	3,921714189	2,591785189	1,825370917	2,548304942	3,138786144	6
chr3	27182435	27184370	1935	+	0,680248483	0,19356901	1,037070779	3,363290156	6,256766227	5,035858958	3,681135753	2,378060732	2,37580309	3,618717782	2,607567848	4,834452222	6
chr18	8235962	8236654	692	+	0,561944399	1,677598084	1,987718992	1,681645078	0,953411997	1,148529236	0,952017867	1,960857095	1,619865743	1,953467122	2,903882376	3,210942147	6
chr3	135521900	135524081	2181	+	0,443640315	0,903322045	0,821014366	2,242193438	3,039000739	1,501922847	1,840567876	2,378060732	1,943838892	3,01026081	3,140933998	2,741928126	6
chr7	27195554	27196806	1252	+	0,739400525	1,871167093	1,858085145	1,681645078	2,80064774	2,56210368	1,650164303	1,835696004	1,079910495	1,601202559	1,125995207	1,551354071	6
chr2	32586606	32587702	1096	+	0,916856651	2,129259106	1,814873863	2,382330527	2,68147124	1,413574444	2,475246454	1,960857095	2,159820991	2,305731684	1,777887169	2,669772122	6
chr8	22165381	22167042	1661	+	1,035160735	1,935690096	1,858085145	2,802741797	3,873236236	2,738800486	3,17339289	3,170747643	2,26781204	1,729298763	1,659361358	1,912134088	6
chr10	13982600	13984089	1489	+	0,739400525	0,516184026	0,821014366	1,261233809	3,515706737	2,120361667	3,363796464	2,336340368	2,26781204	2,978236759	2,607567848	4,509750207	6
chr4	150131833	150132146	313	+	1,064736756	1,80664409	1,339549756	4,063975606	2,145176992	1,325226042	0,634678578	0,458924001	2,699776238	2,305731684	1,540835546	2,236836103	6
chr17	29974722	29975094	372	+	0,828128588	1,032368051	0,691380519	1,821782168	1,787647493	1,413574444	0,888550009	2,044297822	1,727856793	1,569178507	1,481572641	2,417226111	6
chr1	105993303	105994382	1079	+	0,621096441	2,0002131	1,166704626	2,942878887	2,979412489	3,622284514	1,904035734	2,753544005	1,835847842	1,793346866	1,600098452	2,128602098	6
chr8	116942775	116944390	1615	+	0,266184189	0,064523003	1,080282061	2,102056348	5,005412982	3,622284514	4,442750046	3,796553098	1,619865743	1,92144307	1,363046829	3,066630141	6
chr11	4257841	4259452	1611	+	0,650672462	0,838799042	0,993859496	1,121096719	2,502706491	1,501922847	1,840567876	1,293331275	2,051829941	2,337755736	2,311253319	3,752112172	6
chr12	70903003	70904407	1404	+	0,916856651	0,967845048	1,123493344	2,522467617	0,655470748	1,766968055	0,126935716	1,043009093	1,943838892	2,369779787	2,074201697	2,308992106	6
chr12	70752239	70753437	1198	+	0,88728063	1,80664409	1,425972321	1,261233809	1,191764996	1,325226042	0,507742862	0,959568366	1,727856793	2,081563326	1,363046829	2,561538117	6
chr4	101418762	101420685	1923	+	0,236608168	0,387138019	1,123493344	2,522467617	5,780060229	3,710632916	4,252346473	2,92042546	1,187901545	2,497875991	2,311253319	2,994474137	6
chr11	53243145	53243900	755	+	1,005584714	1,548552077	0,907436931	1,121096719	0,715058997	0,441742014	0,825082151	2,461501459	1,403883644	1,473106354	1,125995207	1,046262048	6
chr9	62414519	62415752	1233	+	0,354912252	0,903322045	0,864225649	1,821782168	3,336941988	1,678619653	2,729117886	2,58666255	1,619865743	2,369779787	1,718624263	3,102708142	6
chr15	76197843	76199926	2083	+	1,153464819	2,387351119	1,253127191	3,783701426	1,966412243	1,148529236	0,698146436	2,503221823	2,159820991	3,426573475	3,081671093	3,896424179	6
chr8	26119475	26120356	881	+	0,946432672	1,290460064	1,037070779	4,344249785	4,528706983	4,064026528	3,17339289	4,213756735	2,591785189	2,401803838	3,25945981	4,293282197	6
chr12	102742898	102744548	1650	+	0,443640315	0,580707029	1,425972321	3,223153066	4,588295233	2,738800486	3,236860748	5,04816401	1,727856793	1,889419019	2,370516225	3,463488159	6
chr13	109259653	109261503	1850	+	0,828128588	0,967845048	1,209915908	2,662604707	5,780060229	2,56210368	2,284842881	1,835696004	1,403883644	2,433827889	1,481572641	2,489382114	6
chr10	126844433	126846090	1657	+	0,621096441	0,709753035	1,901296428	3,363290156	4,349942234	2,738800486	2,348310739	1,12644982	1,943838892	1,729298763	1,303783924	1,803900083	6
chr18	57354204	57355621	1417	+	0,828128588	1,032368051	1,296338473	2,802741797	4,171177485	1,766968055	2,475246454	2,336340368	2,591785189	2,72204435	2,489042036	3,968580182	6
chr2	121506448	121508058	1610	+	0,502792357	0,645230032	0,777803084	2,662604707	4,111589235	3,798981319	1,586696445	2,12773855	1,619865743	3,202405117	1,303783924	1,948212089	6
chr12	72407611	72409319	1708	+	0,946432672	1,225937061	1,728451298	3,083015977	2,562294741	2,385406875	4,569685762	1,335051639	1,295892594	2,72204435	3,140933998	4,293282197	6
chr6	70823738	70825296	1558	+	0,384488273	0,516184026	0,777803084	3,783701426	3,158177238	2,56210368	3,74460361	1,877416367	2,699776238	2,754068401	2,785356565	2,345070108	6
chr2	37451266	37453366	2100	+	0,473216336	1,032368051	1,469183603	2,942878887	3,336941988	2,827148889	1,904035734	2,753544005	2,483794139	3,170381066	2,074201697	4,076814187	6
chr2	148677451	148678638	1187	+	1,212616861	1,548552077	1,642028733	1,821782168	2,80064774	2,297058472	1,586696445	2,378060732	2,051829941	1,697274712	1,244521018	2,092524096	6
chr6	122308068	122309734	1666	+	0,88728063	0,967845048	1,382761038	3,083015977	3,992412735	3,092194097	1,459760729	2,086018186	2,483794139	1,92144307	2,311253319	3,247020149	6
chr7	100685083	100685458	375	+	0,916856651	0,967845048	0,950648214	2,242193438	2,026000493	2,120361667	1,205889298	1,585373821	2,26781204	1,665250661	0,888943584	1,262730058	6
chr7	4163533	4164781	1248	+	0,502792357	0,516184026	0,432112824	0,840822539	3,098588989	1,413574444	2,982989317	3,295908734	1,727856793	2,625972196	2,903882376	2,561538117	6
chr5	36829605	36831838	2233	+	0,739400525	0,580707029	1,037070779	0,980959629	3,813647986	2,473755278	2,665650028	2,58666255	2,26781204	3,426573475	2,251990414	5,303466243	6
chr11	97661390	97664417	3027	+	0,768976546	1,225937061	1,512394886	2,942878887	5,42253073	3,887329722	3,427264321	1,168170184	0,971919446	0,992745586	1,600098452	1,731744079	6
chr17	8987805	8988987	1182	+	0,739400525	1,677598084	1,296338473	1,541507988	2,919824239	1,678619653	2,60218217	0,166881455	1,511874693	1,761322814	1,185258113	1,948212089	6
chr4	133250537	133251522	985	+	0,59152042	0,774276039	0,734591802	2,382330527	2,86023599	2,032013264	1,332825014	1,877416367	1,403883644	2,017515224	2,251990414	3,49956616	6
chr14	21853450	21854366	916	+	0,650672462	1,032368051	0,950648214	1,681645078	3,992412735	3,268890903	1,523228587	1,293331275	3,239731486	1,601202559	0,94820649	1,190574055	6
chr11	51967303	51968447	1144	+	0,828128588	1,161414058	1,555606168	4,484386875	2,383529991	2,120361667	2,221375023	2,336340368	1,727856793	2,369779787	2,192727508	3,283098151	6
chr19	47252706	47254255	1549	+	0,857704609	1,677598084	0,907436931	2,382330527	1,370529745	0,795135625	1,205889298	2,711823642	2,37580309	2,946212708	2,666830753	5,339544245	6
chr10	81036749	81037463	714	+	0,916856651	1,742121087	1,382761038	1,961919258	3,098588989	1,413574444	1,269357156	1,376772003	0,971919446	1,729298763	1,955675886	1,876056086	6
chr10	81432478	81434631	2153	+	0,709824504	0,967845048	1,728451298	2,242193438	1,251353245	0,883484028	3,236860748	1,001288729	2,483794139	2,46585194	1,600098452	3,535644162	6
chrX	12133262	12137481	4219	+	0,739400525	0,903322045	1,469183603	2,942878887	2,145176992	1,766968055	0,761614294	3,504510552	2,591785189	2,786092452	2,903882376	5,88071427	6
chr7	80341598	80342278	680	+	0,680248483	0,516184026	0,821014366	0,700685449	2,145176992	2,032013264	1,967503592	1,585373821	0,863928396	2,593948145	1,244521018	2,741928126	6
chr5	7343758	7345469	1711	+	0,414064294	1,032368051	1,080282061	1,541507988	3,813647986	3,357239305	3,871539326	2,378060732	2,159820991	2,049539275	2,785356565	3,607800165	6
chr2	18039095	18041682	2587	+	1,005584714	1,80664409	1,080282061	2,102056348	3,515706737	1,325226042	3,046457175	4,297197463	1,943838892	2,593948145	2,548304942	3,283098151	6
chr19	43878838	43880682	1844	+	1,005584714	1,354983067	1,512394886	2,942878887	3,932824486	3,887329722	2,792585743	2,252899641	1,403883644	1,569178507	2,074201697	2,669772122	6
chr12	105684014	105686126	2112	+	0,88728063	0,838799042	1,037070779	2,662604707	5,36294248	5,565949375	2,919521459	3,921714189	1,619865743	2,561924094	1,540835546	3,283098151	6
chr10	115816170	115817915	1745	+	0,680248483	0,580707029	0,604957954	1,961919258	3,336941988	2,473755278	2,094439308	3,045586551	2,915758337	1,857394968	1,600098452	1,118418051	6
chr4	138303777	138305505	1728	+	0,798552567	1,096891055	0,993859496	1,821782168	3,754059736	3,445587708	3,554200037	4,297197463	2,159820991	3,01026081	1,244521018	2,561538117	6
chr9	89496009	89498255	2246	+	0,798552567	0,967845048	1,209915908	2,662604707	4,886236482	3,533936111	4,569685762	2,002577458	3,131740436	1,184889893	1,777887169	3,102708142	6
chr17	29146977	29148096	1119	+	0,709824504	0,838799042	0,821014366	0,560548359	3,039000739	1,678619653	1,650164303	2,419781096	2,26781204	1,409058252	1,718624263	3,463488159	6
chr5	130256214	130257596	1382	+	0,828128588	0,903322045	0,864225649	2,242193438	2,204765242	2,120361667	2,284842881	2,503221823	0,539955248	2,081563326	1,007469396	2,200758101	6
chr11	121434398	121435623	1225	+	0,621096441	0,967845048	1,339549756	3,363290156	2,502706491	2,385406875	2,221375023	2,169458913	0,755937347	1,441082303	0,829680679	1,515276069	6
chr8	64879113	64881410	2297	+	0,621096441	0,451661022	0,864225649	1,261233809	3,039000739	2,208710069	3,109925032	3,546230916	1,727856793	1,473106354	1,066732301	1,731744079	6
chr8	34079724	34081218	1494	+	0,650672462	1,419506071	1,339549756	4,344249785	2,80064774	3,268890903	0,888550009	2,252899641	2,37580309	2,401803838	2,014938791	2,381148109	6
chrX	103623082	103624165	1083	+	0,828128588	0,516184026	0,950648214	1,401370898	3,158177238	1,855316458	2,729117886	1,084729457	2,483794139	1,312986098	1,718624263	2,200758101	6
chr8	56622384	56623935	1551	+	0,532368378	0,322615016	0,604957954	1,261233809	4,349942234	3,003845694	3,236860748	0,876127638	2,915758337	1,985491173	1,718624263	3,174864146	6
chr10	121625546	121627612	2066	+	0,709824504	1,935690096	1,901296428	3,083015977	5,42253073	5,300904166	2,475246454	1,710534912	0,647946297	1,601202559	1,303783924	2,272914104	6
chrX	159987669	159988986	1317	+	1,005584714	1,61307508	1,77166258	1,541507988	1,906823993	1,325226042	1,840567876	2,92042546	2,807767288	2,561924094	2,192727508	4,040736185	6
chr17	83276995	83278201	1206	+	0,443640315	0,774276039	1,037070779	1,401370898	2,979412489	1,855316458	1,713632161	2,044297822	2,26781204	2,497875991	2,489042036	4,040736185	6
chr11	70232294	70233466	1172	+	0,561944399	0,967845048	0,475324107	0,840822539	4,290353984	2,208710069	3,046457175	2,002577458	1,511874693	2,081563326	1,303783924	2,886240132	6
chr11	95336133	95338342	2209	+	0,443640315	1,484029074	2,030930275	2,662604707	3,634883237	2,56210368	3,681135753	3,963434553	2,051829941	3,426573475	2,785356565	4,004658184	6
chr1	59603785	59604452	667	+	0,88728063	1,225937061	1,209915908	2,102056348	1,132176746	2,120361667	1,777100019	0,542364728	1,079910495	2,17763548	1,659361358	2,814084129	6
chr16	97356177	97357907	1730	+	0,680248483	0,580707029	0,777803084	2,382330527	2,919824239	2,915497291	3,363796464	2,252899641	2,051829941	2,978236759	1,89641298	4,293282197	6
chr7	105399276	105400906	1630	+	1,123888798	1,419506071	1,425972321	4,764661055	3,754059736	2,56210368	2,856053601	3,546230916	2,159820991	2,433827889	2,429779131	3,138786144	6
chr11	22628702	22630630	1928	+	0,561944399	0,709753035	0,907436931	2,242193438	4,767059983	4,15237493	3,871539326	2,711823642	1,295892594	4,067054499	3,140933998	4,617984212	6
chr13	109821918	109824320	2402	+	0,532368378	0,709753035	0,691380519	4,904798145	3,992412735	2,297058472	1,777100019	1,168170184	2,37580309	2,72204435	2,074201697	2,236836103	6
chr10	61079929	61081952	2023	+	0,976008693	1,548552077	1,382761038	2,802741797	4,349942234	2,56210368	2,982989317	3,045586551	2,807767288	2,625972196	2,429779131	4,617984212	6
chr4	48690730	48691215	485	+	0,88728063	1,419506071	1,469183603	0,980959629	0,655470748	0,97183243	0,825082151	1,335051639	2,807767288	2,113587377	2,607567848	2,561538117	6
chrX	157818390	157818780	390	+	1,064736756	0,645230032	0,821014366	0,840822539	1,906823993	1,325226042	1,713632161	2,419781096	2,483794139	1,665250661	0,474103245	1,407042065	6
chr9	88529097	88530051	954	+	0,650672462	0,838799042	0,864225649	2,522467617	1,787647493	2,120361667	1,459760729	1,79397564	1,835847842	2,17763548	2,133464603	2,020368093	6
chr2	126619811	126621480	1669	+	0,650672462	1,419506071	1,512394886	2,662604707	1,489706245	2,297058472	1,459760729	2,628382914	1,295892594	2,690020298	2,311253319	3,138786144	6
chr11	6528410	6529684	1274	+	0,828128588	0,774276039	1,469183603	0,560548359	2,562294741	2,650452083	2,475246454	2,044297822	1,295892594	2,049539275	1,718624263	3,210942147	6
chr8	45332345	45334309	1964	+	0,384488273	0,709753035	0,432112824	4,063975606	5,005412982	2,915497291	3,871539326	2,086018186	2,483794139	2,049539275	1,659361358	2,164680099	6
chr2	170024640	170025487	847	+	0,946432672	1,096891055	0,950648214	1,961919258	1,728059244	1,413574444	1,269357156	2,711823642	1,835847842	1,120841791	3,081671093	3,535644162	6
chr10	18742932	18744318	1386	+	0,680248483	1,61307508	1,555606168	3,783701426	3,813647986	3,268890903	3,363796464	2,169458913	2,483794139	2,337755736	1,422309735	2,705850124	6
chr9	58554350	58555816	1466	+	0,798552567	0,516184026	0,907436931	2,942878887	4,588295233	3,445587708	3,300328606	3,462790189	2,483794139	2,882164606	3,25945981	6,169338283	6
chr12	21417621	21419396	1775	+	0,768976546	0,967845048	1,080282061	1,961919258	3,396530238	3,533936111	2,60218217	2,795264369	1,295892594	2,882164606	2,903882376	3,030552139	6
chr18	11818342	11820326	1984	+	0,857704609	0,903322045	1,59881745	3,223153066	2,68147124	3,533936111	1,650164303	0,876127638	1,943838892	2,081563326	1,422309735	2,092524096	6
chr2	127791839	127792753	914	+	0,739400525	1,161414058	1,080282061	2,242193438	3,039000739	2,032013264	2,284842881	2,670103278	1,727856793	2,17763548	1,303783924	2,669772122	6
chr7	118709519	118711380	1861	+	0,650672462	0,967845048	1,296338473	2,802741797	1,191764996	1,148529236	0,698146436	1,501933094	2,051829941	2,786092452	0,829680679	1,226652056	6
chr2	31469498	31471276	1778	+	1,035160735	1,61307508	0,993859496	1,961919258	3,932824486	1,678619653	2,729117886	2,836984733	2,159820991	2,786092452	2,133464603	3,174864146	6
chr1	13495565	13496099	534	+	0,621096441	0,774276039	1,037070779	1,961919258	2,502706491	1,766968055	1,840567876	2,753544005	1,511874693	2,145611429	1,066732301	2,778006127	6
chr2	62356139	62357626	1487	+	0,946432672	0,387138019	0,864225649	1,121096719	1,072588496	1,148529236	0,825082151	3,379349461	2,915758337	1,665250661	2,370516225	3,138786144	6
chr4	135945658	135947331	1673	+	0,473216336	1,225937061	1,77166258	4,063975606	5,184177731	3,1805425	3,17339289	3,838273462	1,835847842	2,850140554	1,540835546	3,247020149	6
chr11	94601097	94602751	1654	+	0,680248483	1,032368051	0,432112824	3,503427246	4,409530484	2,738800486	3,808071468	2,503221823	2,051829941	2,113587377	2,489042036	2,633694121	6
chr10	67284352	67286021	1669	+	0,857704609	1,742121087	0,777803084	1,681645078	3,873236236	2,915497291	2,094439308	2,503221823	1,295892594	2,46585194	1,777887169	2,489382114	6
chr12	86906499	86906834	335	+	0,473216336	1,61307508	1,253127191	2,802741797	0,953411997	0,97183243	1,14242144	2,086018186	1,943838892	2,497875991	3,318722715	3,752112172	6
chr13	68581377	68582901	1524	+	0,502792357	0,903322045	0,734591802	1,961919258	4,767059983	3,798981319	2,856053601	2,836984733	1,403883644	2,017515224	1,422309735	1,587432073	6
chr6	82652204	82653657	1453	+	0,680248483	1,096891055	0,864225649	2,662604707	3,456118487	2,032013264	3,17339289	2,169458913	1,943838892	2,145611429	2,429779131	3,535644162	6
chr2	75964183	75965133	950	+	0,828128588	0,516184026	0,432112824	1,401370898	3,992412735	1,766968055	2,03097145	1,001288729	1,619865743	2,401803838	0,94820649	2,597616119	6
chr4	121032759	121033680	921	+	0,621096441	1,871167093	1,555606168	0,700685449	1,549294494	1,148529236	1,205889298	2,544942187	1,403883644	1,248937996	1,244521018	1,731744079	6
chr11	40754329	40756332	2003	+	1,005584714	2,580920128	1,728451298	3,223153066	5,36294248	3,798981319	3,490732179	3,212468006	1,187901545	1,825370917	1,540835546	3,427410157	6
chr11	53849280	53850166	886	+	0,502792357	1,419506071	1,123493344	3,083015977	2,502706491	2,56210368	0,761614294	1,376772003	1,619865743	1,825370917	0,592629056	2,128602098	6
chr16	8470355	8471970	1615	+	1,153464819	1,742121087	0,864225649	2,942878887	3,217765488	4,417420139	3,109925032	3,421069825	2,37580309	2,850140554	1,718624263	3,030552139	6
chr2	163088873	163090151	1278	+	1,035160735	1,161414058	1,858085145	0,840822539	0,297941249	0,618438819	0,444275005	2,628382914	3,023749387	1,953467122	1,363046829	1,587432073	6
chrX	168676095	168677064	969	+	0,473216336	0,387138019	1,987718992	1,961919258	0,655470748	0,883484028	0,317339289	1,543653458	2,807767288	1,953467122	2,311253319	1,984290091	6
chr5	129913990	129916759	2769	+	0,709824504	0,580707029	1,123493344	2,382330527	0,595882498	1,060180833	0,507742862	3,337629097	1,943838892	2,978236759	1,837150074	3,210942147	6
chr13	89738692	89743198	4506	+	0,561944399	1,032368051	0,604957954	1,681645078	4,230765735	3,445587708	2,792585743	2,211179277	1,727856793	2,241683582	1,125995207	2,922318134	6
chr10	91136949	91138109	1160	+	0,650672462	1,354983067	1,555606168	2,942878887	2,026000493	1,236877639	0,888550009	1,752255276	0,647946297	1,953467122	1,600098452	2,994474137	6
chr1	179545282	179548655	3373	+	0,709824504	1,354983067	1,77166258	3,783701426	5,124589481	4,417420139	4,379282188	3,212468006	2,37580309	2,433827889	1,89641298	3,427410157	6
chr14	55721231	55722871	1640	+	0,709824504	1,354983067	1,512394886	4,484386875	4,469118734	4,064026528	2,348310739	4,338917827	2,26781204	3,202405117	2,785356565	2,994474137	6
chr15	44787215	44788243	1028	+	0,650672462	0,451661022	0,388901542	2,102056348	2,085588742	1,501922847	2,284842881	3,212468006	1,619865743	1,665250661	1,481572641	2,561538117	6
chr2	69896669	69898128	1459	+	0,680248483	1,548552077	1,512394886	2,942878887	4,349942234	3,533936111	2,919521459	1,79397564	0,863928396	1,280962047	1,244521018	2,020368093	6
chr7	49633328	49634066	738	+	1,094312777	1,742121087	0,993859496	2,242193438	2,026000493	1,413574444	2,538714312	2,252899641	1,295892594	0,768577228	0,829680679	1,226652056	6
chr13	75706170	75708852	2682	+	1,005584714	1,096891055	1,166704626	2,522467617	3,336941988	3,533936111	3,871539326	2,670103278	2,26781204	3,490621578	3,911351771	5,628168258	6
chr15	78428205	78429467	1262	+	0,680248483	0,580707029	0,734591802	1,961919258	2,919824239	1,766968055	3,17339289	2,12773855	1,295892594	2,017515224	1,185258113	2,561538117	6
chr5	148751656	148753231	1575	+	0,739400525	1,419506071	1,77166258	2,942878887	0,893823747	0,530090417	0,317339289	1,12644982	3,779686734	2,818116503	2,074201697	2,994474137	6
chr8	12671306	12672923	1617	+	0,88728063	0,903322045	1,166704626	4,204112695	4,588295233	4,77081375	4,188878615	3,838273462	2,051829941	3,362525373	3,022408187	3,643878167	6
chr9	64736262	64739457	3195	+	0,709824504	1,161414058	1,728451298	2,102056348	5,601295479	3,622284514	3,236860748	4,505799281	2,37580309	2,72204435	2,133464603	3,860346177	6
chr9	55149716	55150485	769	+	0,88728063	1,096891055	1,339549756	2,802741797	2,919824239	3,003845694	2,475246454	5,256765828	0,971919446	1,409058252	1,600098452	2,669772122	6
chr12	85571757	85573226	1469	+	1,005584714	0,516184026	0,950648214	0,840822539	2,204765242	0,706787222	1,777100019	1,627094185	1,835847842	2,369779787	2,489042036	3,391332155	6
chr16	42781683	42783141	1458	+	0,561944399	0,451661022	0,950648214	2,242193438	3,277353738	2,385406875	1,586696445	2,252899641	2,051829941	2,241683582	2,311253319	2,669772122	6
chr2	166792051	166792493	442	+	0,709824504	1,096891055	0,777803084	1,681645078	2,145176992	1,413574444	1,459760729	1,710534912	1,511874693	1,761322814	1,185258113	2,994474137	6
chr11	58914062	58915222	1160	+	0,976008693	1,225937061	0,777803084	1,961919258	2,919824239	2,297058472	2,284842881	1,46021273	3,455713585	2,786092452	1,422309735	2,345070108	6
chr15	38519117	38520204	1087	+	0,976008693	2,0002131	1,512394886	3,223153066	3,098588989	2,56210368	1,904035734	2,12773855	1,727856793	1,92144307	1,837150074	3,427410157	6
chr11	4034913	4036657	1744	+	1,094312777	2,0002131	1,901296428	2,102056348	1,251353245	1,59027125	0,825082151	1,668814549	3,239731486	3,01026081	3,318722715	5,411700248	6
chr5	86803414	86805052	1638	+	1,18304084	2,451874122	1,59881745	3,223153066	4,052000985	2,827148889	2,157907165	2,836984733	2,159820991	1,825370917	1,422309735	2,489382114	6
chr19	34746570	34747495	925	+	0,621096441	0,322615016	0,475324107	2,242193438	1,966412243	2,208710069	1,586696445	2,252899641	1,619865743	1,665250661	1,363046829	3,860346177	6
chr2	154435068	154435384	316	+	0,946432672	1,225937061	1,037070779	2,942878887	2,145176992	1,59027125	2,284842881	1,501933094	2,051829941	1,761322814	1,777887169	2,092524096	6
chr9	110531442	110533565	2123	+	0,532368378	1,354983067	1,94450771	3,083015977	4,588295233	3,975678125	2,03097145	0,709246183	0,647946297	1,184889893	1,540835546	2,128602098	6
chr15	100615451	100616059	608	+	0,976008693	1,290460064	1,901296428	1,681645078	3,694471486	3,622284514	1,967503592	2,878705097	2,37580309	2,049539275	2,074201697	2,778006127	6
chr5	108000473	108001646	1173	+	0,414064294	1,290460064	1,555606168	4,204112695	2,74105949	2,738800486	1,840567876	2,503221823	2,807767288	2,850140554	2,014938791	3,391332155	6
chr5	135888292	135889214	922	+	0,680248483	0,645230032	0,993859496	2,102056348	1,549294494	0,883484028	1,523228587	3,045586551	2,26781204	2,46585194	2,192727508	5,01484223	6
chr4	46451250	46452521	1271	+	0,768976546	1,354983067	1,339549756	2,942878887	3,634883237	3,1805425	2,982989317	2,294620004	1,079910495	0,928697484	1,600098452	1,443120066	6
chr10	99460694	99462375	1681	+	0,29576021	0,19356901	0,518535389	2,942878887	5,601295479	4,859162152	2,157907165	1,79397564	2,159820991	1,761322814	1,244521018	2,128602098	6
chr11	20112121	20113394	1273	+	0,828128588	1,032368051	1,037070779	2,662604707	4,230765735	2,385406875	1,713632161	1,752255276	0,647946297	1,056793689	1,303783924	1,370964063	6
chr4	116720264	116722864	2600	+	1,123888798	2,322828116	1,728451298	4,484386875	5,005412982	3,357239305	3,109925032	1,668814549	1,727856793	2,754068401	2,074201697	2,633694121	6
chr17	15380068	15381485	1417	+	0,976008693	1,484029074	1,123493344	2,802741797	2,085588742	1,59027125	1,459760729	2,92042546	2,159820991	2,46585194	2,074201697	3,283098151	6
chr13	21233193	21235082	1889	+	1,301344924	2,129259106	1,253127191	4,344249785	4,647883483	3,268890903	3,236860748	1,501933094	2,26781204	2,882164606	2,607567848	3,71603417	6
chr7	131411145	131411448	303	+	0,916856651	0,903322045	0,691380519	3,363290156	2,502706491	1,855316458	1,904035734	3,045586551	2,26781204	2,433827889	3,022408187	3,427410157	6
chr8	95817549	95818395	846	+	0,59152042	0,387138019	0,777803084	2,242193438	1,847235743	1,855316458	1,078953583	2,044297822	2,159820991	2,72204435	1,600098452	2,164680099	6
chr3	85952415	85953617	1202	+	0,768976546	1,225937061	1,080282061	1,401370898	1,430117995	0,441742014	0,698146436	2,628382914	2,699776238	2,561924094	2,074201697	4,79837422	6
chr11	115366708	115368031	1323	+	0,88728063	1,419506071	1,382761038	2,802741797	2,86023599	1,413574444	2,221375023	2,836984733	3,239731486	2,433827889	1,600098452	4,654062213	6
chr17	65547853	65549650	1797	+	0,473216336	0,645230032	0,34569026	1,961919258	4,349942234	2,738800486	3,109925032	2,836984733	2,051829941	1,505130405	2,074201697	3,066630141	6
chr13	49015157	49016906	1749	+	0,502792357	1,484029074	1,642028733	2,942878887	3,813647986	2,473755278	2,475246454	3,25418837	2,37580309	2,850140554	2,785356565	4,112892189	6
chr10	105523495	105523884	389	+	0,768976546	1,419506071	1,296338473	0,560548359	0,834235497	2,738800486	2,03097145	1,835696004	1,619865743	1,92144307	0,888943584	1,226652056	6
chr8	106337526	106339013	1487	+	1,271768903	2,129259106	1,253127191	1,681645078	2,383529991	2,120361667	1,523228587	2,002577458	1,403883644	2,401803838	1,777887169	2,272914104	6
chr12	116485316	116487019	1703	+	0,768976546	1,80664409	0,734591802	1,401370898	1,191764996	0,441742014	1,904035734	3,003866188	1,727856793	2,337755736	2,429779131	4,257204195	6
chr10	80140951	80142882	1931	+	1,005584714	1,161414058	1,123493344	3,083015977	2,74105949	2,738800486	1,586696445	4,297197463	2,051829941	2,786092452	1,481572641	3,49956616	6
chr9	97113173	97113928	755	+	0,88728063	1,161414058	1,037070779	2,802741797	0,953411997	1,501922847	0,952017867	2,461501459	2,26781204	2,273707633	3,318722715	4,690140215	6
chr19	6970903	6971176	273	+	0,59152042	0,387138019	0,821014366	2,662604707	1,787647493	2,297058472	2,221375023	1,335051639	1,187901545	2,561924094	2,607567848	4,257204195	6
chr8	69193235	69193752	517	+	0,798552567	0,903322045	0,993859496	1,401370898	1,608882744	0,795135625	1,713632161	1,46021273	1,835847842	1,665250661	0,829680679	1,08234005	6
chrX	158923609	158924647	1038	+	0,59152042	1,419506071	1,685240015	2,802741797	0,715058997	0,97183243	0,57121072	1,418492366	2,591785189	1,248937996	0,770417773	1,118418051	6
chr1	42491287	42492258	971	+	0,768976546	0,709753035	0,777803084	1,681645078	2,085588742	1,59027125	1,713632161	2,670103278	2,483794139	2,401803838	1,659361358	2,128602098	6
chr11	121519320	121520870	1550	+	0,798552567	0,709753035	0,993859496	1,401370898	0,595882498	1,413574444	0,57121072	2,670103278	0,539955248	2,401803838	1,303783924	2,417226111	6
chr10	80328834	80330430	1596	+	0,709824504	1,354983067	1,555606168	1,541507988	1,728059244	0,795135625	1,14242144	1,835696004	1,943838892	2,690020298	2,074201697	4,112892189	6
chr14	64651906	64653596	1690	+	0,828128588	1,354983067	1,77166258	2,662604707	4,111589235	3,1805425	2,475246454	3,546230916	2,591785189	2,273707633	1,777887169	2,886240132	6
chr11	22971625	22972851	1226	+	0,798552567	0,838799042	0,691380519	1,261233809	2,62188299	1,236877639	0,507742862	3,170747643	1,403883644	1,729298763	2,251990414	2,850162131	6
chr7	34195693	34197177	1484	+	1,035160735	0,903322045	1,382761038	2,522467617	3,575294987	3,092194097	3,109925032	1,79397564	0,863928396	1,729298763	1,600098452	2,345070108	6
chr15	102157570	102157873	303	+	0,650672462	0,903322045	0,821014366	1,821782168	1,072588496	2,473755278	1,713632161	2,378060732	1,187901545	1,729298763	1,244521018	2,164680099	6
chr4	9184356	9185859	1503	+	0,88728063	0,580707029	0,259267695	1,961919258	3,217765488	1,59027125	2,538714312	2,211179277	1,835847842	1,505130405	1,185258113	1,154496053	6
chr18	31788132	31789701	1569	+	0,354912252	1,225937061	1,642028733	1,821782168	2,86023599	3,357239305	3,17339289	3,504510552	2,483794139	2,46585194	1,303783924	3,210942147	6
chr19	6940633	6943150	2517	+	0,828128588	1,419506071	1,685240015	4,624523965	7,329354723	4,064026528	3,554200037	2,211179277	1,835847842	2,72204435	1,540835546	3,355254154	6
chr7	80900572	80901929	1357	+	0,680248483	1,419506071	1,037070779	4,624523965	4,469118734	3,003845694	2,982989317	2,086018186	1,511874693	1,441082303	1,244521018	2,092524096	6
chr16	91541389	91542668	1279	+	0,680248483	0,774276039	1,037070779	3,923838516	1,668470994	1,148529236	0,444275005	3,003866188	1,835847842	3,618717782	3,970614677	4,79837422	6
chr13	107954191	107955917	1726	+	0,621096441	1,032368051	1,296338473	3,363290156	4,230765735	1,678619653	2,538714312	1,79397564	2,699776238	1,505130405	2,370516225	3,71603417	6
chr4	117886500	117887919	1419	+	0,621096441	0,451661022	1,209915908	2,242193438	3,813647986	3,1805425	3,300328606	2,544942187	1,295892594	1,601202559	1,363046829	1,767822081	6
chr2	164804222	164806131	1909	+	0,916856651	2,451874122	1,94450771	2,662604707	5,005412982	3,710632916	2,284842881	2,628382914	1,079910495	1,3770342	1,125995207	1,695666078	6
chr1	151054151	151056184	2033	+	0,621096441	0,967845048	0,734591802	1,121096719	3,277353738	3,975678125	2,60218217	2,58666255	1,187901545	2,529900043	1,955675886	2,056446094	6
chr13	40461385	40462430	1045	+	0,502792357	0,451661022	0,907436931	2,522467617	2,204765242	0,795135625	1,459760729	2,795264369	2,37580309	2,401803838	1,422309735	2,453304112	6
chr19	17355895	17356927	1032	+	0,88728063	1,484029074	0,993859496	1,401370898	1,668470994	1,855316458	1,459760729	1,919136731	1,835847842	2,241683582	1,363046829	1,659588076	6
chr13	21710992	21711908	916	+	0,414064294	1,548552077	1,512394886	2,242193438	3,277353738	2,032013264	2,094439308	0,834407274	1,619865743	2,273707633	1,837150074	1,839978084	6
chr7	111155844	111157141	1297	+	0,828128588	0,516184026	0,604957954	0,28027418	1,608882744	2,297058472	1,840567876	1,293331275	1,835847842	2,850140554	1,600098452	3,49956616	6
chr3	52509958	52511751	1793	+	0,532368378	1,548552077	2,333409252	4,063975606	3,039000739	2,738800486	1,650164303	1,668814549	1,943838892	3,650741834	4,029877583	5,375622246	6
chr17	47504119	47505637	1518	+	0,680248483	0,774276039	0,648169237	2,102056348	3,217765488	3,887329722	1,586696445	2,211179277	2,483794139	2,529900043	3,022408187	4,293282197	6
chr18	34750449	34752426	1977	+	0,650672462	1,354983067	1,123493344	2,522467617	4,230765735	4,064026528	3,490732179	3,129027279	1,619865743	3,426573475	3,022408187	3,643878167	6
chr4	83487593	83488054	461	+	0,59152042	1,548552077	1,253127191	2,662604707	2,74105949	2,650452083	2,094439308	1,46021273	1,187901545	1,537154456	2,251990414	1,587432073	6
chr11	72050453	72051660	1207	+	0,502792357	0,838799042	0,561746672	1,821782168	2,74105949	2,208710069	1,904035734	2,503221823	2,26781204	2,113587377	2,311253319	3,71603417	6
chr10	53595373	53596764	1391	+	0,946432672	0,903322045	1,166704626	1,821782168	3,694471486	2,915497291	2,856053601	1,835696004	1,835847842	1,729298763	1,540835546	2,417226111	6
chr8	104394818	104396510	1692	+	0,532368378	1,548552077	1,425972321	3,363290156	5,303354231	2,385406875	2,094439308	3,838273462	1,835847842	2,017515224	2,133464603	4,473672205	6
chr10	121500546	121500952	406	+	0,650672462	1,032368051	0,907436931	2,382330527	1,013000246	1,236877639	1,713632161	2,503221823	2,051829941	2,754068401	1,777887169	3,463488159	6
chr11	77606893	77608867	1974	+	0,473216336	0,967845048	1,080282061	3,363290156	5,184177731	4,682465347	3,74460361	2,628382914	1,943838892	2,593948145	1,89641298	4,112892189	6
chr11	119089851	119091744	1893	+	0,59152042	0,387138019	0,302478977	2,102056348	5,184177731	2,56210368	3,17339289	2,211179277	1,943838892	3,394549424	2,429779131	5,700324261	6
chr9	114580906	114582328	1422	+	0,88728063	1,225937061	0,950648214	3,083015977	0,953411997	1,236877639	0,444275005	2,419781096	2,37580309	2,401803838	2,311253319	2,850162131	6
chr10	75935139	75936577	1438	+	0,916856651	2,0002131	1,94450771	2,242193438	1,549294494	2,297058472	0,444275005	3,003866188	2,159820991	2,946212708	2,548304942	4,004658184	6
chr11	93994096	93995181	1085	+	0,916856651	0,967845048	0,734591802	1,681645078	3,336941988	1,678619653	1,904035734	1,710534912	1,511874693	1,152865842	1,718624263	1,948212089	6
chr5	100911169	100913726	2557	+	0,680248483	1,484029074	1,728451298	3,083015977	1,370529745	0,530090417	0,761614294	1,376772003	3,131740436	3,234429168	2,607567848	2,958396136	6
chr12	79820750	79821339	589	+	0,768976546	1,225937061	1,642028733	2,942878887	0,655470748	0,795135625	0,507742862	0,876127638	2,159820991	2,305731684	1,422309735	3,49956616	6
chr10	126905397	126906399	1002	+	1,123888798	2,968058148	1,253127191	5,185072324	2,62188299	3,710632916	1,713632161	1,919136731	1,511874693	2,273707633	3,140933998	2,092524096	6
chr11	75990934	75992972	2038	+	0,650672462	2,193782109	1,901296428	2,242193438	0,893823747	1,855316458	0,825082151	3,504510552	2,591785189	3,170381066	2,607567848	4,58190621	6
chr6	125313298	125314716	1418	+	0,443640315	0,322615016	0,950648214	1,541507988	3,575294987	3,887329722	2,729117886	2,378060732	2,26781204	3,330501322	2,133464603	4,221126194	6
chr3	97774886	97775854	968	+	0,709824504	1,419506071	1,555606168	1,961919258	0,715058997	0,353393611	1,14242144	2,211179277	2,159820991	0,83262533	0,94820649	1,226652056	6
chr15	12548829	12550832	2003	+	0,88728063	0,516184026	1,425972321	2,102056348	3,992412735	3,622284514	5,20436434	1,376772003	2,915758337	2,433827889	1,659361358	3,030552139	6
chr6	18030041	18031115	1074	+	0,680248483	0,709753035	0,302478977	1,961919258	2,979412489	1,855316458	2,411778597	2,836984733	1,727856793	2,369779787	1,481572641	2,308992106	6
chr17	34023992	34025407	1415	+	0,709824504	1,61307508	0,993859496	2,942878887	3,992412735	2,650452083	2,475246454	3,629671643	2,159820991	2,337755736	2,251990414	3,643878167	6
chr10	37396787	37398225	1438	+	1,035160735	0,774276039	0,907436931	3,083015977	3,575294987	2,56210368	3,617667895	1,418492366	1,619865743	0,928697484	1,066732301	1,731744079	6
chr3	45376064	45382063	5999	+	0,88728063	1,161414058	0,432112824	3,363290156	4,052000985	3,445587708	3,427264321	2,419781096	1,619865743	2,049539275	1,481572641	3,319176152	6
chr2	30794408	30795037	629	+	0,976008693	1,225937061	1,209915908	2,942878887	1,966412243	1,855316458	1,523228587	0,834407274	2,051829941	1,08881774	0,829680679	1,515276069	6
chr1	171344342	171346283	1941	+	1,005584714	1,032368051	0,907436931	2,382330527	4,230765735	4,329071736	2,729117886	1,710534912	3,455713585	2,946212708	1,481572641	2,164680099	6
chr1	151086285	151088157	1872	+	0,857704609	0,709753035	0,734591802	1,541507988	1,966412243	2,120361667	1,713632161	2,795264369	2,699776238	2,593948145	2,251990414	3,102708142	6
chr7	35756360	35757745	1385	+	0,828128588	1,548552077	1,209915908	3,783701426	2,443118241	2,120361667	0,888550009	0,917848002	0,971919446	1,729298763	1,125995207	1,29880806	6
chr7	83630896	83633006	2110	+	1,035160735	1,742121087	1,425972321	3,363290156	4,349942234	2,473755278	3,935007184	3,045586551	2,37580309	2,978236759	3,140933998	3,49956616	6
chr19	7040072	7041832	1760	+	0,59152042	1,548552077	1,296338473	4,484386875	3,277353738	2,56210368	2,792585743	1,001288729	2,159820991	2,433827889	3,022408187	4,185048192	6
chr13	21981007	21982507	1500	+	0,857704609	1,290460064	1,59881745	1,821782168	1,847235743	0,795135625	2,729117886	3,713112371	2,915758337	2,497875991	3,022408187	5,916792271	6
chr14	55883786	55885858	2072	+	0,680248483	1,161414058	0,864225649	2,382330527	3,694471486	2,297058472	2,411778597	3,462790189	1,835847842	2,369779787	1,955675886	3,71603417	6
chr3	8716562	8716893	331	+	0,650672462	0,903322045	0,950648214	4,063975606	2,502706491	2,473755278	1,205889298	1,752255276	1,943838892	1,761322814	0,94820649	1,407042065	6
chr17	72835451	72836461	1010	+	0,798552567	0,838799042	2,030930275	2,522467617	1,906823993	2,385406875	1,078953583	1,46021273	2,051829941	1,825370917	1,007469396	2,453304112	6
chr18	73540874	73542993	2119	+	0,59152042	0,838799042	0,518535389	1,541507988	4,290353984	3,092194097	3,109925032	2,962145824	2,26781204	2,561924094	2,074201697	2,922318134	6
chr14	120797547	120798669	1122	+	0,59152042	0,903322045	1,037070779	2,242193438	0,774647247	1,148529236	0,634678578	2,378060732	2,159820991	2,72204435	3,377985621	3,968580182	6
chr19	53059635	53060202	567	+	0,650672462	1,484029074	1,382761038	1,681645078	2,80064774	1,943664861	1,015485725	1,001288729	2,483794139	1,665250661	1,600098452	2,236836103	6
chr5	142928753	142929876	1123	+	0,650672462	0,709753035	1,296338473	1,961919258	3,932824486	1,148529236	1,904035734	2,711823642	2,051829941	1,697274712	1,066732301	1,695666078	6
chr14	65832869	65834455	1586	+	0,709824504	1,225937061	1,728451298	2,382330527	3,992412735	1,943664861	2,60218217	1,710534912	2,26781204	1,441082303	1,659361358	2,525460116	6
chr4	134272576	134274465	1889	+	0,739400525	1,419506071	1,382761038	1,261233809	3,098588989	2,032013264	2,157907165	1,752255276	2,26781204	2,946212708	1,718624263	2,633694121	6
chr5	36796592	36798395	1803	+	1,153464819	1,484029074	1,209915908	2,522467617	2,383529991	1,766968055	1,459760729	1,627094185	1,511874693	2,593948145	2,903882376	3,607800165	6
chr9	16501587	16502655	1068	+	0,798552567	1,548552077	1,080282061	2,662604707	1,430117995	0,97183243	1,650164303	2,670103278	2,699776238	2,46585194	1,600098452	3,860346177	6
chr4	100721615	100722708	1093	+	0,59152042	1,354983067	1,642028733	2,662604707	1,191764996	1,766968055	1,269357156	2,419781096	1,619865743	1,889419019	1,185258113	1,767822081	6
chr9	110130284	110132549	2265	+	0,709824504	2,322828116	1,987718992	3,083015977	5,005412982	3,975678125	2,792585743	2,336340368	2,051829941	3,714789936	2,311253319	3,355254154	6
chr10	80655971	80657314	1343	+	1,123888798	1,290460064	1,425972321	1,961919258	3,575294987	2,738800486	2,094439308	2,962145824	2,051829941	2,049539275	1,007469396	1,839978084	6
chr9	44084069	44085670	1601	+	0,857704609	1,419506071	0,907436931	3,783701426	4,349942234	2,473755278	1,459760729	4,172036372	2,483794139	2,690020298	4,326192111	5,44777825	6
chr7	25250657	25252185	1528	+	0,916856651	1,225937061	0,864225649	4,484386875	4,469118734	3,357239305	2,538714312	2,461501459	2,699776238	1,857394968	1,600098452	2,020368093	6
chr8	34215361	34217668	2307	+	0,561944399	0,709753035	0,561746672	2,242193438	2,323941741	2,738800486	1,777100019	3,379349461	2,26781204	2,46585194	2,84461947	2,850162131	6
chr4	121214312	121215999	1687	+	0,680248483	0,967845048	0,993859496	1,961919258	4,349942234	3,092194097	3,554200037	1,919136731	1,943838892	2,241683582	2,192727508	3,319176152	6
chr16	23164467	23165942	1475	+	0,976008693	1,354983067	0,561746672	1,401370898	1,132176746	0,441742014	0,634678578	2,044297822	1,403883644	2,593948145	2,133464603	2,778006127	6
chr2	152029071	152030132	1061	+	0,828128588	1,61307508	1,339549756	2,102056348	2,68147124	1,413574444	1,396292872	2,419781096	2,159820991	3,202405117	2,074201697	3,752112172	6
chr1	189342660	189344270	1610	+	0,88728063	0,903322045	0,950648214	2,942878887	5,42253073	3,003845694	3,427264321	1,752255276	1,943838892	2,049539275	1,718624263	3,643878167	6
chr15	101991696	101992259	563	+	1,094312777	0,516184026	1,253127191	1,681645078	0,655470748	0,618438819	0,634678578	1,376772003	2,159820991	2,337755736	1,363046829	2,958396136	6
chr15	99391428	99392806	1378	+	0,680248483	0,580707029	1,209915908	2,522467617	2,026000493	3,798981319	2,03097145	2,378060732	1,727856793	3,298477271	1,777887169	3,71603417	6
chr8	95545265	95546635	1370	+	0,916856651	1,290460064	1,296338473	2,382330527	0,715058997	1,060180833	0,380807147	4,130316008	2,483794139	2,369779787	2,370516225	4,3654382	6
chr7	43440503	43444458	3955	+	0,739400525	0,774276039	0,734591802	2,522467617	3,039000739	2,297058472	3,554200037	2,878705097	1,187901545	3,970982345	2,251990414	3,752112172	6
chr13	119689646	119691322	1676	+	0,680248483	1,935690096	1,037070779	4,344249785	2,80064774	3,1805425	1,904035734	3,546230916	2,159820991	2,273707633	2,014938791	3,138786144	6
chr13	56158966	56161080	2114	+	0,621096441	1,096891055	1,59881745	2,382330527	2,323941741	0,618438819	1,332825014	2,503221823	1,619865743	3,298477271	2,133464603	3,788190174	6
chr1	36251302	36253001	1699	+	0,798552567	0,709753035	1,425972321	3,643564336	1,072588496	1,148529236	1,332825014	1,335051639	2,159820991	2,593948145	1,955675886	2,778006127	6
chr17	23770675	23772051	1376	+	0,680248483	1,548552077	1,166704626	3,083015977	4,767059983	3,092194097	2,60218217	2,336340368	1,835847842	2,978236759	2,133464603	2,778006127	6
chr10	42715107	42716065	958	+	0,828128588	0,451661022	0,691380519	1,681645078	2,383529991	1,325226042	2,284842881	2,044297822	1,619865743	1,697274712	1,600098452	1,659588076	6
chr19	9897971	9900597	2626	+	0,680248483	0,903322045	1,901296428	3,923838516	4,230765735	2,56210368	3,74460361	2,92042546	2,807767288	2,049539275	1,540835546	2,381148109	6
chr7	19561598	19563335	1737	+	0,828128588	1,161414058	0,993859496	2,942878887	5,184177731	3,092194097	3,871539326	3,546230916	2,37580309	2,754068401	1,540835546	2,453304112	6
chr11	78794718	78795752	1034	+	0,916856651	1,096891055	0,821014366	0,840822539	0,774647247	0,883484028	1,078953583	2,711823642	2,159820991	1,697274712	1,244521018	2,345070108	6
chr8	126496967	126498601	1634	+	0,916856651	1,484029074	0,993859496	2,522467617	3,754059736	2,208710069	1,713632161	2,211179277	1,835847842	2,17763548	1,481572641	3,030552139	6
chr7	127103722	127105191	1469	+	0,473216336	0,645230032	0,302478977	1,961919258	4,052000985	3,533936111	1,967503592	2,544942187	2,26781204	1,345010149	1,007469396	1,551354071	6
chr13	67499551	67501111	1560	+	0,916856651	2,064736103	1,469183603	2,102056348	4,290353984	3,975678125	3,490732179	3,58795128	2,26781204	3,522645629	2,548304942	3,752112172	6
chr12	110706499	110708444	1945	+	0,59152042	1,484029074	0,993859496	3,363290156	3,217765488	3,710632916	3,109925032	2,544942187	0,647946297	1,665250661	1,600098452	1,876056086	6
chr7	141228218	141229347	1129	+	0,857704609	1,290460064	1,858085145	3,223153066	2,443118241	1,766968055	2,094439308	1,835696004	2,051829941	1,3770342	1,125995207	1,551354071	6
chr1	183296376	183297376	1000	+	0,473216336	0,903322045	1,166704626	3,083015977	4,707471733	5,124207361	2,348310739	3,754832735	1,295892594	2,657996247	1,244521018	3,93250218	6
chr8	25721002	25721350	348	+	0,739400525	0,709753035	1,123493344	2,242193438	1,906823993	2,032013264	1,904035734	3,045586551	1,187901545	1,473106354	1,185258113	2,020368093	6
chr4	129542011	129543629	1618	+	1,242192882	2,580920128	1,123493344	2,242193438	4,707471733	2,915497291	2,538714312	1,335051639	1,403883644	2,369779787	1,363046829	2,850162131	6
chr6	29083078	29085008	1930	+	0,946432672	1,225937061	0,864225649	2,102056348	1,013000246	1,148529236	0,761614294	1,335051639	2,699776238	2,882164606	1,303783924	2,814084129	6
chr8	122475086	122476901	1815	+	0,857704609	2,451874122	1,555606168	4,204112695	3,217765488	2,56210368	2,982989317	2,670103278	1,511874693	2,305731684	1,422309735	2,561538117	6
chr15	80671043	80672424	1381	+	0,857704609	0,903322045	1,253127191	2,102056348	3,336941988	1,943664861	2,856053601	2,795264369	2,26781204	3,522645629	2,963145281	5,556012255	6
chr10	63142398	63144011	1613	+	0,857704609	2,387351119	1,814873863	3,643564336	4,647883483	1,59027125	1,015485725	2,336340368	2,26781204	3,202405117	3,081671093	4,221126194	6
chr7	126974849	126977263	2414	+	1,123888798	3,161627157	1,901296428	3,783701426	5,124589481	3,092194097	5,394767913	2,169458913	0,647946297	1,312986098	1,718624263	2,669772122	6
chr12	28635388	28636817	1429	+	0,680248483	1,096891055	1,296338473	2,102056348	3,396530238	1,943664861	3,427264321	2,044297822	1,079910495	2,049539275	1,185258113	1,948212089	6
chr11	75189464	75191125	1661	+	0,857704609	2,129259106	1,555606168	2,102056348	3,813647986	2,473755278	3,490732179	2,169458913	1,943838892	2,818116503	1,955675886	4,076814187	6
chrX	161716872	161718164	1292	+	0,739400525	0,903322045	0,821014366	1,961919258	3,158177238	2,473755278	2,919521459	1,627094185	2,807767288	1,63322661	2,903882376	3,752112172	6
chr9	89622126	89624117	1991	+	0,739400525	1,032368051	0,907436931	1,541507988	1,489706245	1,766968055	2,665650028	0,917848002	1,943838892	1,985491173	1,125995207	2,561538117	6
chr9	40781893	40783576	1683	+	0,857704609	1,096891055	1,642028733	3,503427246	2,383529991	1,943664861	2,665650028	2,92042546	1,511874693	2,657996247	1,422309735	2,453304112	6
chr5	115300859	115302175	1316	+	0,414064294	0,322615016	1,123493344	2,382330527	2,919824239	3,1805425	2,60218217	3,337629097	1,943838892	2,145611429	1,837150074	2,741928126	6
chr15	99259365	99259785	420	+	0,621096441	0,838799042	1,209915908	1,121096719	1,787647493	1,678619653	1,396292872	1,877416367	2,591785189	1,63322661	2,607567848	2,994474137	6
chr9	21223657	21224605	948	+	0,739400525	2,0002131	1,253127191	2,522467617	1,668470994	0,530090417	0,698146436	2,836984733	1,835847842	2,46585194	2,607567848	2,308992106	6
chr3	121735404	121736637	1233	+	0,621096441	0,322615016	0,475324107	1,681645078	2,383529991	2,032013264	0,825082151	2,378060732	1,403883644	2,850140554	1,659361358	2,525460116	6
chr12	100519532	100521506	1974	+	0,709824504	0,645230032	1,512394886	2,242193438	4,230765735	2,297058472	2,919521459	4,464078918	2,37580309	1,857394968	1,777887169	2,886240132	6
chr14	78307113	78308300	1187	+	0,739400525	1,61307508	0,821014366	1,541507988	1,430117995	1,413574444	1,713632161	2,58666255	2,26781204	2,305731684	1,185258113	3,535644162	6
chr8	71610606	71612072	1466	+	1,035160735	1,161414058	0,950648214	2,942878887	4,230765735	3,887329722	2,538714312	5,089884374	2,37580309	2,497875991	2,726093659	4,185048192	6
chr2	34129054	34130679	1625	+	0,976008693	1,354983067	1,209915908	1,401370898	2,085588742	0,353393611	1,078953583	1,46021273	2,37580309	2,433827889	2,607567848	3,49956616	6
chr8	106149781	106151044	1263	+	1,212616861	0,709753035	1,425972321	2,662604707	3,932824486	2,738800486	1,967503592	1,960857095	1,835847842	1,345010149	1,540835546	3,210942147	6
chrX	53369653	53370918	1265	+	0,857704609	1,225937061	1,858085145	2,802741797	2,204765242	2,473755278	1,205889298	2,461501459	2,807767288	2,017515224	1,600098452	2,741928126	6
chr3	33843516	33845493	1977	+	0,857704609	1,290460064	1,685240015	4,063975606	5,303354231	4,594116944	4,823557193	1,168170184	3,779686734	2,497875991	1,600098452	2,669772122	6
chr18	63386240	63387610	1370	+	0,857704609	1,677598084	1,080282061	1,961919258	3,039000739	1,766968055	2,157907165	2,461501459	0,755937347	2,113587377	2,133464603	3,824268175	6
chr1	36243526	36245421	1895	+	0,709824504	0,774276039	0,864225649	3,083015977	4,886236482	3,003845694	1,904035734	2,711823642	2,37580309	1,92144307	1,659361358	2,453304112	6
chr5	103910212	103911531	1319	+	0,650672462	0,645230032	0,821014366	3,643564336	3,575294987	1,943664861	2,919521459	3,546230916	1,079910495	2,497875991	2,726093659	4,3654382	6
chr18	65416341	65416809	468	+	0,828128588	0,967845048	1,469183603	1,821782168	1,072588496	0,706787222	1,205889298	1,251610912	1,727856793	1,985491173	1,777887169	2,381148109	6
chr1	21165779	21167793	2014	+	1,064736756	1,290460064	1,253127191	4,764661055	4,469118734	3,445587708	2,411778597	2,58666255	1,943838892	3,234429168	3,081671093	3,463488159	6
chr3	84154902	84156318	1416	+	0,59152042	0,903322045	1,512394886	2,802741797	3,634883237	2,827148889	2,919521459	1,46021273	2,26781204	2,529900043	1,659361358	2,705850124	6
chr11	55086889	55088629	1740	+	0,916856651	0,322615016	0,907436931	1,121096719	0,953411997	1,148529236	0,761614294	2,002577458	2,26781204	2,113587377	1,363046829	1,984290091	6
chr2	103830548	103831063	515	+	0,88728063	0,838799042	0,993859496	2,102056348	0,595882498	0,97183243	1,015485725	2,336340368	1,511874693	1,697274712	0,888943584	1,695666078	6
chr8	33516314	33518127	1813	+	1,094312777	0,967845048	1,209915908	2,802741797	4,052000985	2,120361667	2,856053601	4,338917827	2,26781204	3,26645322	1,955675886	3,93250218	6
chr15	85131540	85132752	1212	+	1,330920945	1,677598084	1,253127191	2,102056348	1,251353245	1,236877639	1,078953583	1,877416367	2,915758337	2,529900043	2,84461947	2,886240132	6
chr19	38395175	38397110	1935	+	0,29576021	0,516184026	1,253127191	2,802741797	4,409530484	4,240723333	2,792585743	1,960857095	1,835847842	2,657996247	2,429779131	2,850162131	6
chr1	177795474	177798252	2778	+	0,88728063	1,548552077	1,296338473	2,242193438	4,588295233	4,417420139	2,60218217	3,129027279	1,835847842	2,561924094	3,200196904	4,617984212	6
chr6	50565871	50567533	1662	+	1,064736756	1,548552077	1,512394886	2,242193438	3,575294987	3,798981319	3,363796464	2,544942187	1,727856793	3,618717782	3,615037243	4,112892189	6
chr3	73707362	73709504	2142	+	0,946432672	2,839012141	1,987718992	4,344249785	4,707471733	2,827148889	3,554200037	1,168170184	1,943838892	0,960721535	0,711154868	1,370964063	6
chr2	30827461	30828458	997	+	0,828128588	1,032368051	1,037070779	1,821782168	2,026000493	1,236877639	1,840567876	2,670103278	1,187901545	1,889419019	1,244521018	2,020368093	6
chr11	87594727	87596326	1599	+	0,443640315	1,032368051	0,34569026	2,102056348	4,171177485	3,092194097	2,792585743	3,504510552	2,26781204	1,505130405	1,363046829	1,767822081	6
chr18	82474489	82476242	1753	+	0,857704609	0,258092013	0,604957954	1,401370898	4,290353984	2,650452083	2,411778597	2,878705097	2,37580309	2,593948145	2,548304942	3,463488159	6
chr18	73626373	73627692	1319	+	0,739400525	1,419506071	1,253127191	1,821782168	2,80064774	2,650452083	1,840567876	0,917848002	1,943838892	2,049539275	0,711154868	0,541170025	6
chr11	118248821	118249523	702	+	0,561944399	1,419506071	1,296338473	4,484386875	2,919824239	2,385406875	1,904035734	2,711823642	2,699776238	2,690020298	3,852088866	4,906608225	6
chr6	135064370	135066238	1868	+	0,798552567	1,677598084	1,296338473	2,942878887	2,80064774	2,120361667	1,586696445	3,337629097	2,591785189	2,754068401	1,718624263	2,345070108	6
chr7	75781843	75782682	839	+	0,768976546	1,032368051	1,037070779	2,522467617	3,039000739	2,208710069	0,507742862	1,251610912	1,079910495	1,825370917	2,903882376	3,102708142	6
chr10	81191424	81193606	2182	+	1,035160735	1,225937061	1,080282061	3,223153066	2,145176992	2,297058472	2,348310739	4,464078918	2,37580309	2,561924094	2,014938791	3,679956169	6
chr10	80386718	80388852	2134	+	0,561944399	0,451661022	0,734591802	2,102056348	4,171177485	2,650452083	2,729117886	3,671392007	1,511874693	1,953467122	1,422309735	2,669772122	6
chr2	146098921	146099698	777	+	1,18304084	0,903322045	0,561746672	1,401370898	1,966412243	1,060180833	0,952017867	2,002577458	1,511874693	2,145611429	1,600098452	2,381148109	6
chr7	127469962	127472126	2164	+	0,828128588	2,322828116	1,59881745	2,662604707	4,886236482	4,947510555	3,109925032	4,088595644	3,023749387	2,273707633	1,777887169	1,767822081	6
chr4	141059689	141061633	1944	+	0,680248483	0,967845048	1,339549756	2,382330527	3,694471486	3,975678125	3,17339289	2,461501459	2,051829941	2,818116503	1,185258113	2,020368093	6
chr9	109087418	109088588	1170	+	0,768976546	1,354983067	1,59881745	1,121096719	0,953411997	1,148529236	0,317339289	2,711823642	0,755937347	1,697274712	0,94820649	0,974106045	6
chr12	69751398	69752537	1139	+	0,768976546	1,290460064	0,648169237	1,261233809	1,251353245	0,441742014	1,269357156	3,087306915	2,483794139	2,46585194	1,185258113	2,056446094	6
chr9	72968152	72968863	711	+	0,680248483	1,354983067	0,864225649	3,223153066	2,204765242	1,325226042	0,698146436	1,418492366	1,079910495	2,017515224	0,711154868	0,938028043	6
chr9	108807848	108809047	1199	+	1,212616861	2,064736103	1,253127191	2,102056348	1,906823993	1,413574444	2,094439308	2,670103278	1,727856793	2,209659531	1,540835546	2,525460116	6
chr11	51617639	51618932	1293	+	0,798552567	1,032368051	1,382761038	2,242193438	2,979412489	1,325226042	1,459760729	1,919136731	1,295892594	2,337755736	1,303783924	1,767822081	6
chr17	32162138	32162897	759	+	0,768976546	1,742121087	1,166704626	3,223153066	1,251353245	2,120361667	0,825082151	1,293331275	1,187901545	2,209659531	1,837150074	2,922318134	6
chr15	77366436	77369212	2776	+	0,768976546	1,032368051	0,864225649	3,363290156	2,979412489	1,943664861	2,856053601	1,12644982	2,159820991	3,074308913	2,489042036	3,643878167	6
chr4	148163872	148165262	1390	+	0,650672462	0,967845048	0,821014366	0,980959629	1,608882744	0,97183243	1,269357156	2,503221823	1,835847842	2,497875991	2,192727508	3,643878167	6
chr11	116138041	116138882	841	+	0,828128588	1,096891055	0,864225649	2,382330527	3,039000739	2,032013264	1,650164303	2,294620004	2,159820991	1,697274712	1,125995207	2,056446094	6
chr5	115271799	115273979	2180	+	0,502792357	0,387138019	1,512394886	2,242193438	2,68147124	3,975678125	1,713632161	3,295908734	1,295892594	2,305731684	1,422309735	3,319176152	6
chr5	112325880	112326972	1092	+	0,768976546	1,61307508	1,858085145	2,662604707	2,80064774	2,738800486	1,777100019	3,421069825	1,295892594	1,665250661	1,540835546	2,020368093	6
chr12	102729857	102730502	645	+	0,709824504	1,290460064	1,080282061	1,681645078	1,728059244	1,678619653	1,269357156	0,959568366	1,943838892	1,793346866	1,89641298	2,778006127	6
chr4	151987982	151989249	1267	+	0,768976546	1,419506071	0,950648214	2,662604707	3,456118487	2,297058472	2,538714312	2,002577458	1,079910495	1,473106354	1,066732301	2,200758101	6
chr7	98193651	98194927	1276	+	0,621096441	1,096891055	0,950648214	0,42041127	1,966412243	1,325226042	1,967503592	2,962145824	1,835847842	3,042284861	2,192727508	3,319176152	6
chr11	119227732	119229020	1288	+	0,473216336	0,967845048	0,561746672	1,681645078	4,111589235	3,445587708	2,982989317	2,378060732	2,159820991	2,818116503	3,022408187	4,978764228	6
chr4	43493071	43494101	1030	+	0,798552567	1,290460064	1,209915908	2,942878887	3,277353738	2,473755278	2,03097145	3,421069825	2,26781204	2,978236759	2,963145281	3,607800165	6
chr7	126808372	126810038	1666	+	0,473216336	1,225937061	1,382761038	2,522467617	4,290353984	2,032013264	2,792585743	2,878705097	1,943838892	2,978236759	2,607567848	3,283098151	6
chr8	22705828	22707476	1648	+	0,798552567	0,903322045	1,901296428	2,942878887	4,171177485	2,650452083	3,681135753	1,835696004	2,483794139	4,035030448	3,377985621	5,159154237	6
chr6	121109386	121110788	1402	+	1,005584714	2,451874122	0,777803084	4,063975606	2,443118241	2,208710069	2,982989317	2,211179277	2,37580309	3,138357015	1,955675886	3,93250218	6
chr19	6045772	6047643	1871	+	0,502792357	0,967845048	0,821014366	2,802741797	3,039000739	2,915497291	3,046457175	2,753544005	1,727856793	2,690020298	2,666830753	3,391332155	6
chr4	6989268	6991710	2442	+	0,532368378	0,19356901	0,604957954	3,083015977	6,733472225	4,594116944	5,521703629	1,79397564	3,131740436	2,561924094	2,489042036	4,509750207	6
chr10	78590891	78592556	1665	+	0,443640315	1,354983067	1,253127191	2,802741797	4,767059983	3,975678125	2,157907165	0,417203637	2,591785189	1,729298763	1,481572641	3,49956616	6
chr10	62671082	62672890	1808	+	0,768976546	1,419506071	2,074141557	2,662604707	2,026000493	1,59027125	1,459760729	2,962145824	1,187901545	1,537154456	1,540835546	1,226652056	6
chr3	127895473	127896760	1287	+	1,153464819	2,451874122	1,209915908	5,325209414	3,396530238	2,473755278	2,094439308	3,212468006	1,403883644	2,850140554	1,837150074	2,056446094	6
chr4	59282126	59283070	944	+	0,768976546	0,516184026	0,34569026	2,242193438	2,919824239	3,622284514	1,523228587	1,960857095	1,835847842	1,761322814	1,481572641	2,705850124	6
chr13	101800974	101802087	1113	+	0,561944399	1,096891055	0,561746672	2,942878887	2,62188299	3,710632916	2,221375023	1,084729457	2,159820991	2,369779787	1,955675886	2,633694121	6
chr19	5067869	5068945	1076	+	0,976008693	0,838799042	0,518535389	2,802741797	1,370529745	0,530090417	1,459760729	1,877416367	2,051829941	2,786092452	2,074201697	6,457962296	6
chr2	31571174	31571522	348	+	0,857704609	0,709753035	0,432112824	1,121096719	2,443118241	1,766968055	2,348310739	2,92042546	1,079910495	1,953467122	1,066732301	2,922318134	6
chr2	91078040	91080684	2644	+	0,325336231	0,516184026	0,821014366	2,662604707	1,728059244	1,943664861	2,475246454	3,25418837	1,619865743	2,401803838	2,429779131	4,3654382	6
chr15	96459676	96460994	1318	+	0,414064294	0,903322045	1,209915908	2,802741797	2,204765242	3,268890903	2,284842881	4,797841828	1,619865743	2,17763548	1,363046829	2,381148109	6
chr6	34877250	34878894	1644	+	0,88728063	0,322615016	1,382761038	2,242193438	2,80064774	3,887329722	2,538714312	2,294620004	1,835847842	2,145611429	1,777887169	2,417226111	6
chr5	112215484	112217576	2092	+	1,005584714	1,419506071	1,512394886	2,662604707	1,728059244	1,413574444	1,269357156	3,295908734	2,483794139	3,490621578	3,615037243	6,818742313	6
chr2	163993886	163995817	1931	+	0,828128588	1,484029074	1,642028733	3,783701426	5,839648479	4,859162152	2,856053601	2,962145824	1,295892594	2,625972196	2,133464603	3,463488159	6
chr1	51288618	51290207	1589	+	0,916856651	1,096891055	1,166704626	2,522467617	3,456118487	1,766968055	3,236860748	0,750966547	0,971919446	1,216913945	1,481572641	2,597616119	6
chr6	85375692	85376130	438	+	1,035160735	2,064736103	1,59881745	3,223153066	3,158177238	1,413574444	1,713632161	2,378060732	1,511874693	1,665250661	1,837150074	2,092524096	6
chr10	5549890	5551608	1718	+	0,709824504	1,419506071	1,425972321	2,662604707	3,575294987	2,650452083	2,538714312	2,336340368	3,563704635	2,337755736	1,659361358	2,417226111	6
chr10	120660390	120661255	865	+	0,59152042	1,161414058	1,858085145	2,802741797	0,536294248	1,766968055	1,015485725	1,752255276	1,403883644	1,729298763	1,422309735	2,128602098	6
chr11	43666989	43668578	1589	+	0,680248483	0,774276039	0,777803084	3,783701426	3,336941988	1,855316458	2,284842881	1,12644982	2,26781204	2,17763548	2,251990414	3,102708142	6
chr2	125135967	125137251	1284	+	0,739400525	0,838799042	0,691380519	1,681645078	2,323941741	2,208710069	1,459760729	2,378060732	2,26781204	2,72204435	1,718624263	2,489382114	6
chr15	81513773	81516073	2300	+	0,768976546	1,225937061	0,907436931	2,382330527	3,396530238	1,766968055	2,60218217	2,461501459	1,835847842	2,754068401	2,84461947	3,463488159	6
chr1	155490944	155492111	1167	+	0,709824504	0,322615016	0,518535389	2,242193438	3,634883237	2,915497291	2,157907165	2,544942187	1,295892594	1,537154456	1,303783924	1,984290091	6
chr6	65380462	65382002	1540	+	1,005584714	1,225937061	1,469183603	3,363290156	5,780060229	2,385406875	3,490732179	3,379349461	1,835847842	2,273707633	2,311253319	3,066630141	6
chr15	82337999	82339569	1570	+	0,561944399	1,225937061	1,037070779	2,102056348	2,62188299	1,236877639	2,157907165	2,670103278	2,37580309	2,305731684	2,133464603	3,355254154	6
chr5	30647346	30648522	1176	+	0,621096441	1,548552077	1,728451298	3,923838516	3,456118487	2,385406875	2,221375023	2,169458913	1,835847842	2,657996247	2,192727508	3,319176152	6
chr17	29614189	29615610	1421	+	0,443640315	1,032368051	0,993859496	2,102056348	2,80064774	2,650452083	3,046457175	3,379349461	1,943838892	1,889419019	1,89641298	3,788190174	6
chr10	75833561	75838245	4684	+	0,59152042	0,967845048	0,950648214	2,242193438	4,409530484	3,092194097	1,777100019	2,544942187	2,699776238	2,241683582	1,718624263	3,102708142	6
chr18	34330668	34331764	1096	+	0,828128588	0,903322045	2,203775405	2,102056348	2,80064774	2,915497291	1,840567876	2,92042546	1,727856793	2,433827889	2,489042036	3,391332155	6
chr12	51841389	51842314	925	+	0,88728063	1,161414058	0,777803084	2,942878887	1,132176746	1,678619653	1,14242144	0,458924001	1,079910495	2,241683582	1,659361358	2,272914104	6
chr15	82344712	82346703	1991	+	0,976008693	2,258305112	1,987718992	3,363290156	2,085588742	2,385406875	1,14242144	3,295908734	1,295892594	2,081563326	1,481572641	1,912134088	6
chr13	36577874	36579543	1669	+	0,798552567	1,742121087	1,382761038	1,821782168	4,528706983	3,445587708	2,411778597	1,585373821	2,159820991	2,273707633	1,837150074	3,391332155	6
chr5	115234873	115236189	1316	+	0,532368378	1,419506071	1,425972321	2,942878887	3,932824486	3,622284514	1,777100019	2,211179277	1,727856793	2,401803838	3,377985621	4,690140215	6
chr6	34954836	34956479	1643	+	0,768976546	1,161414058	1,166704626	1,401370898	3,217765488	1,59027125	2,60218217	1,335051639	1,511874693	2,946212708	1,777887169	3,93250218	6
chr4	125084000	125086017	2017	+	0,857704609	1,742121087	1,339549756	3,083015977	5,54170723	3,887329722	3,236860748	3,421069825	1,295892594	3,298477271	2,429779131	3,788190174	6
chr18	84684168	84686307	2139	+	1,035160735	2,645443132	1,901296428	2,942878887	3,158177238	3,357239305	3,554200037	3,087306915	0,863928396	2,561924094	1,659361358	1,912134088	6
chr16	32272667	32274140	1473	+	1,005584714	1,290460064	1,080282061	1,401370898	1,549294494	0,706787222	0,761614294	3,337629097	3,023749387	2,369779787	1,600098452	2,308992106	6
chr1	157038242	157040169	1927	+	0,59152042	0,580707029	0,388901542	1,681645078	5,660883729	3,003845694	2,919521459	2,336340368	2,483794139	2,305731684	1,422309735	2,092524096	6
chr7	4658114	4660013	1899	+	0,88728063	1,290460064	1,080282061	3,083015977	4,588295233	3,710632916	2,919521459	3,879993826	1,187901545	2,72204435	1,718624263	3,319176152	6
chr19	6950345	6952815	2470	+	1,419649008	1,61307508	0,777803084	0,14013709	6,256766227	2,650452083	2,729117886	4,213756735	1,727856793	1,569178507	1,659361358	2,128602098	6
chr6	142756120	142757574	1454	+	0,798552567	1,935690096	1,339549756	2,662604707	3,992412735	4,682465347	3,490732179	3,003866188	2,159820991	2,850140554	2,84461947	3,788190174	6
chr9	103180298	103182468	2170	+	0,857704609	0,645230032	1,166704626	1,961919258	2,264353492	2,56210368	2,538714312	1,209890548	2,051829941	3,458597527	2,133464603	3,463488159	6
chr5	129887278	129888257	979	+	0,916856651	1,871167093	1,59881745	1,961919258	3,575294987	3,622284514	1,650164303	2,336340368	1,403883644	2,401803838	1,89641298	2,453304112	6
chr7	79464377	79468286	3909	+	0,680248483	1,096891055	0,821014366	3,083015977	4,945824732	3,357239305	3,363796464	4,172036372	1,943838892	2,946212708	3,25945981	4,004658184	6
chr11	53805358	53806337	979	+	0,857704609	1,290460064	1,685240015	2,942878887	2,443118241	0,97183243	1,459760729	1,209890548	2,26781204	1,312986098	1,481572641	2,308992106	6
chr11	58953623	58954103	480	+	0,650672462	1,225937061	1,166704626	1,961919258	3,396530238	2,650452083	1,777100019	2,58666255	2,051829941	2,049539275	2,311253319	2,164680099	6
chr9	49054642	49056531	1889	+	0,561944399	1,354983067	0,777803084	3,363290156	5,780060229	4,064026528	3,808071468	4,589240009	2,159820991	1,92144307	2,726093659	2,958396136	6
chr5	110106942	110108914	1972	+	0,768976546	0,774276039	1,123493344	2,942878887	4,171177485	2,208710069	2,348310739	2,628382914	1,295892594	1,793346866	1,066732301	2,417226111	6
chr8	4611819	4612230	411	+	0,857704609	1,742121087	1,296338473	3,783701426	3,396530238	2,56210368	3,17339289	2,002577458	2,37580309	1,953467122	1,837150074	2,814084129	6
chr17	45563868	45564538	670	+	0,828128588	0,903322045	0,691380519	2,662604707	2,562294741	2,297058472	0,888550009	1,710534912	0,971919446	1,537154456	1,540835546	2,128602098	6
chrX	161162214	161163376	1162	+	0,857704609	0,516184026	0,259267695	1,541507988	1,847235743	1,59027125	1,904035734	2,461501459	1,943838892	1,729298763	1,363046829	2,669772122	6
chr1	87326515	87327906	1391	+	0,739400525	1,225937061	1,469183603	3,223153066	4,647883483	3,533936111	1,269357156	1,209890548	1,511874693	1,953467122	2,489042036	4,3654382	6
chr13	58541671	58543825	2154	+	0,739400525	0,967845048	0,518535389	1,961919258	1,489706245	0,795135625	1,14242144	3,003866188	2,159820991	2,625972196	2,489042036	2,778006127	6
chr12	111966253	111967857	1604	+	0,739400525	1,032368051	0,864225649	3,923838516	2,085588742	2,473755278	3,490732179	2,419781096	1,619865743	2,946212708	1,244521018	3,174864146	6
chr4	41054482	41055773	1291	+	0,650672462	0,322615016	0,34569026	1,961919258	3,277353738	2,032013264	2,475246454	3,504510552	1,943838892	2,786092452	2,489042036	4,257204195	6
chr12	3958787	3959131	344	+	0,621096441	1,290460064	0,734591802	0,700685449	1,608882744	1,236877639	2,157907165	2,628382914	1,727856793	1,857394968	1,066732301	2,128602098	6
chr2	6162244	6163787	1543	+	0,650672462	1,548552077	1,382761038	2,102056348	1,132176746	1,148529236	0,634678578	4,005154917	2,159820991	2,754068401	2,192727508	2,669772122	6
chr8	95254723	95255995	1272	+	0,857704609	0,838799042	0,950648214	1,261233809	1,251353245	0,706787222	0,761614294	2,670103278	2,37580309	1,953467122	1,481572641	1,803900083	6
chr4	147431814	147432632	818	+	1,005584714	0,774276039	1,425972321	1,541507988	1,489706245	1,501922847	1,332825014	1,293331275	1,943838892	2,754068401	1,89641298	1,479198068	6
chr7	3629119	3630467	1348	+	1,271768903	1,677598084	1,382761038	3,783701426	2,919824239	3,003845694	2,475246454	2,294620004	1,835847842	1,92144307	1,777887169	2,056446094	6
chr13	98925801	98927187	1386	+	0,976008693	1,225937061	1,339549756	2,382330527	3,932824486	2,738800486	2,284842881	1,919136731	3,563704635	2,818116503	3,437248526	4,978764228	6
chr4	108070684	108071989	1305	+	0,709824504	1,871167093	1,555606168	2,242193438	3,336941988	1,943664861	0,317339289	2,753544005	2,483794139	1,92144307	2,014938791	1,443120066	6
chr2	116935938	116936549	611	+	1,123888798	1,032368051	1,166704626	2,242193438	1,251353245	2,032013264	1,015485725	1,335051639	2,483794139	1,793346866	0,711154868	0,974106045	6
chr16	44062898	44063577	679	+	0,650672462	0,516184026	0,777803084	3,223153066	2,68147124	2,208710069	1,650164303	1,919136731	1,619865743	1,409058252	1,422309735	2,525460116	6
chr15	102516308	102517973	1665	+	0,502792357	0,580707029	1,123493344	1,961919258	4,767059983	3,357239305	3,363796464	1,960857095	2,699776238	3,138357015	1,955675886	4,112892189	6
chr4	53217510	53218704	1194	+	1,035160735	1,61307508	1,296338473	2,242193438	3,158177238	4,064026528	3,109925032	0,750966547	1,619865743	2,914188657	2,726093659	2,922318134	6
chr11	70000387	70001363	976	+	0,828128588	1,548552077	1,425972321	2,522467617	3,039000739	1,943664861	1,713632161	3,337629097	1,079910495	1,345010149	1,066732301	1,695666078	6
chr10	68276163	68277562	1399	+	0,473216336	1,161414058	1,77166258	2,802741797	5,36294248	2,915497291	2,411778597	5,131604737	1,403883644	2,529900043	1,837150074	2,633694121	6
chr5	124352412	124354430	2018	+	0,621096441	1,161414058	1,253127191	4,063975606	4,230765735	2,032013264	2,284842881	2,336340368	0,647946297	1,697274712	1,244521018	3,174864146	6
chr6	136467667	136469734	2067	+	0,680248483	0,903322045	0,821014366	1,681645078	3,277353738	2,473755278	1,14242144	3,337629097	1,943838892	2,145611429	1,777887169	2,922318134	6
chr10	20290372	20291426	1054	+	0,561944399	0,967845048	0,648169237	2,102056348	1,847235743	2,650452083	1,904035734	1,752255276	1,187901545	2,46585194	1,659361358	2,308992106	6
chr5	110779607	110781631	2024	+	0,88728063	1,290460064	0,777803084	3,223153066	4,111589235	4,15237493	2,094439308	3,504510552	2,26781204	2,786092452	2,192727508	3,138786144	6
chr2	181918541	181919399	858	+	1,153464819	1,225937061	0,864225649	0,980959629	0,536294248	0,441742014	0,952017867	2,711823642	3,131740436	2,337755736	1,244521018	1,551354071	6
chr3	58636143	58637477	1334	+	0,59152042	1,032368051	1,037070779	1,821782168	4,230765735	2,738800486	3,681135753	3,212468006	1,835847842	1,697274712	1,89641298	2,669772122	6
chr14	57909989	57911479	1490	+	0,798552567	0,967845048	1,037070779	3,643564336	2,502706491	2,827148889	1,713632161	2,795264369	1,835847842	2,46585194	2,014938791	3,210942147	6
chr2	49334956	49336725	1769	+	0,59152042	0,838799042	1,339549756	3,363290156	4,349942234	0,883484028	3,300328606	3,087306915	2,37580309	3,26645322	2,785356565	4,978764228	6
chr5	146947532	146947900	368	+	0,621096441	1,161414058	0,907436931	2,942878887	2,68147124	3,1805425	2,094439308	2,252899641	2,051829941	1,857394968	1,89641298	1,912134088	6
chr9	65031772	65033516	1744	+	0,828128588	0,903322045	1,339549756	2,942878887	4,230765735	4,594116944	2,03097145	4,422358554	2,159820991	2,786092452	3,79282596	4,401516202	6
chr19	45811880	45812624	744	+	1,18304084	1,935690096	1,555606168	2,662604707	1,668470994	0,795135625	1,205889298	2,211179277	2,699776238	1,761322814	1,955675886	2,381148109	6
chr5	129917126	129919714	2588	+	0,709824504	1,354983067	1,339549756	1,121096719	1,728059244	1,59027125	0,761614294	3,337629097	2,051829941	2,754068401	2,311253319	3,210942147	6
chr4	133632780	133634068	1288	+	0,502792357	0,451661022	0,950648214	1,401370898	3,515706737	3,092194097	2,729117886	2,836984733	2,37580309	2,593948145	1,777887169	3,030552139	6
chr15	76624781	76626848	2067	+	1,005584714	1,677598084	1,123493344	2,522467617	5,005412982	3,533936111	2,221375023	4,172036372	2,051829941	1,953467122	2,074201697	2,056446094	6
chr6	91628766	91630328	1562	+	1,123888798	1,677598084	1,253127191	1,681645078	0,655470748	0,441742014	0,253871431	3,003866188	1,295892594	2,273707633	2,311253319	2,778006127	6
chr14	86639866	86640597	731	+	0,798552567	1,161414058	1,037070779	0,14013709	0,476705998	1,325226042	0,888550009	2,628382914	2,26781204	1,505130405	1,244521018	1,046262048	6
chr7	81828606	81830585	1979	+	0,798552567	1,871167093	1,814873863	5,885757774	4,230765735	2,473755278	2,792585743	3,504510552	2,26781204	2,754068401	1,718624263	2,453304112	6
chr12	86808996	86811854	2858	+	1,419649008	2,645443132	1,555606168	1,401370898	1,310941495	0,795135625	1,14242144	2,628382914	2,699776238	2,850140554	2,014938791	4,221126194	6
chr9	50443502	50444439	937	+	0,768976546	0,516184026	0,691380519	3,083015977	2,204765242	1,501922847	1,523228587	0,584085092	2,159820991	2,145611429	1,89641298	2,525460116	6
chr1	134381075	134382880	1805	+	0,561944399	0,774276039	0,648169237	2,662604707	4,528706983	4,329071736	3,490732179	2,544942187	1,511874693	3,394549424	2,370516225	3,679956169	6
chr19	4037456	4038611	1155	+	0,798552567	1,161414058	0,604957954	3,643564336	3,336941988	1,236877639	2,03097145	3,295908734	1,619865743	1,985491173	2,192727508	3,571722164	6
chr6	145350512	145352752	2240	+	0,354912252	0,516184026	0,648169237	1,821782168	4,826648232	3,357239305	4,569685762	1,627094185	2,483794139	1,889419019	1,540835546	2,669772122	6
chr19	10524506	10526185	1679	+	0,502792357	1,548552077	1,728451298	2,522467617	4,588295233	5,124207361	2,792585743	4,839562191	2,159820991	2,625972196	1,600098452	2,850162131	6
chr11	101094797	101096053	1256	+	0,473216336	1,161414058	1,901296428	2,242193438	3,039000739	2,032013264	2,60218217	2,169458913	1,403883644	2,017515224	2,014938791	3,283098151	6
chrX	100739196	100740532	1336	+	0,739400525	2,709966135	1,555606168	2,942878887	1,430117995	1,325226042	0,952017867	2,169458913	2,699776238	2,17763548	2,311253319	3,427410157	6
chr16	87597331	87598409	1078	+	0,916856651	0,709753035	0,734591802	3,923838516	2,74105949	3,445587708	1,777100019	1,668814549	2,051829941	1,409058252	2,548304942	2,669772122	6
chr2	152739028	152740104	1076	+	0,473216336	1,225937061	1,209915908	1,681645078	2,383529991	0,97183243	1,14242144	2,461501459	2,051829941	1,601202559	2,133464603	2,200758101	6
chr6	5297438	5298878	1440	+	0,798552567	1,032368051	0,561746672	1,681645078	4,469118734	3,798981319	3,046457175	3,212468006	1,619865743	2,818116503	2,607567848	5,050920232	6
chr9	55148673	55149610	937	+	0,828128588	0,903322045	1,253127191	3,503427246	3,992412735	3,975678125	2,665650028	5,465367647	1,511874693	2,017515224	2,192727508	3,824268175	6
chr6	29211526	29212841	1315	+	0,88728063	0,838799042	1,209915908	2,522467617	3,754059736	2,385406875	1,586696445	2,002577458	1,835847842	1,3770342	2,074201697	2,345070108	6
chr8	104247636	104252008	4372	+	0,768976546	1,935690096	1,94450771	4,344249785	3,515706737	2,297058472	1,967503592	1,251610912	2,591785189	4,003006397	3,555774338	4,509750207	6
chr16	33178162	33179435	1273	+	0,59152042	1,161414058	1,296338473	2,522467617	4,052000985	3,533936111	2,157907165	2,836984733	2,26781204	3,042284861	2,607567848	3,319176152	6
chr4	142014432	142015782	1350	+	0,946432672	1,871167093	0,648169237	0,980959629	3,813647986	2,297058472	1,523228587	1,960857095	2,699776238	2,209659531	1,244521018	2,417226111	6
chr3	33955786	33956480	694	+	0,59152042	0,709753035	1,339549756	1,261233809	2,443118241	2,032013264	1,269357156	1,627094185	1,079910495	1,857394968	1,303783924	2,525460116	6
chr7	123377123	123378722	1599	+	1,18304084	1,548552077	0,993859496	2,242193438	3,634883237	3,268890903	2,792585743	2,795264369	1,403883644	2,754068401	3,022408187	3,860346177	6
chr4	21726327	21726743	416	+	0,59152042	0,709753035	1,858085145	2,522467617	2,68147124	3,003845694	2,221375023	2,795264369	2,159820991	2,337755736	2,489042036	2,345070108	6
chr11	121235525	121236016	491	+	0,768976546	1,742121087	1,382761038	1,261233809	2,323941741	3,003845694	2,221375023	2,378060732	1,835847842	2,593948145	1,837150074	2,958396136	6
chr17	4945448	4947412	1964	+	0,709824504	0,709753035	0,34569026	2,382330527	3,158177238	2,915497291	2,348310739	1,919136731	2,807767288	2,081563326	1,89641298	2,814084129	6
chr10	117791993	117793654	1661	+	0,709824504	0,387138019	1,209915908	3,223153066	4,111589235	2,738800486	2,475246454	2,086018186	1,727856793	2,337755736	2,607567848	2,561538117	6
chr6	128761161	128761504	343	+	0,828128588	1,161414058	1,037070779	1,961919258	2,80064774	1,943664861	0,698146436	1,46021273	1,079910495	1,505130405	2,074201697	2,236836103	6
chr9	100322508	100323678	1170	+	0,857704609	1,354983067	1,425972321	1,681645078	1,191764996	0,795135625	0,253871431	1,835696004	2,483794139	1,889419019	1,600098452	2,345070108	6
chr6	116265704	116267232	1528	+	0,828128588	1,80664409	1,166704626	2,102056348	3,158177238	1,678619653	1,713632161	1,501933094	0,971919446	2,081563326	0,711154868	1,226652056	6
chr19	12488149	12489019	870	+	0,739400525	1,354983067	1,339549756	2,242193438	1,370529745	1,236877639	1,840567876	0,584085092	2,699776238	2,081563326	1,600098452	2,453304112	6
chr4	83284315	83285251	936	+	0,828128588	1,161414058	0,777803084	2,242193438	1,608882744	1,060180833	1,14242144	1,960857095	1,835847842	0,864649382	0,829680679	1,190574055	6
chr11	109311927	109313469	1542	+	0,414064294	0,580707029	0,518535389	2,382330527	4,052000985	2,56210368	1,904035734	1,919136731	1,403883644	2,978236759	1,125995207	2,164680099	6
chr10	22009595	22010640	1045	+	0,650672462	1,225937061	0,993859496	1,681645078	2,026000493	1,413574444	0,888550009	2,002577458	1,403883644	1,92144307	2,014938791	2,164680099	6
chr4	126147606	126149125	1519	+	0,473216336	1,096891055	1,080282061	2,802741797	3,515706737	2,738800486	3,046457175	2,419781096	1,187901545	2,786092452	2,903882376	4,473672205	6
chr14	70074482	70075766	1284	+	0,650672462	0,838799042	0,907436931	2,382330527	3,158177238	4,417420139	2,221375023	1,168170184	1,511874693	2,369779787	2,311253319	3,679956169	6
chr3	85572723	85573098	375	+	0,976008693	1,290460064	1,166704626	1,961919258	3,158177238	1,060180833	1,269357156	0,709246183	2,483794139	1,857394968	2,311253319	2,886240132	6
chr10	126809435	126810679	1244	+	0,680248483	0,774276039	1,59881745	2,102056348	1,430117995	2,297058472	1,459760729	2,544942187	1,943838892	2,145611429	1,125995207	1,443120066	6
chr18	10838776	10839130	354	+	0,354912252	0,838799042	1,339549756	1,261233809	2,145176992	1,59027125	1,904035734	2,419781096	1,511874693	1,953467122	1,481572641	2,741928126	6
chr1	105781545	105782227	682	+	0,650672462	0,580707029	0,561746672	0,560548359	1,608882744	1,59027125	1,269357156	3,129027279	2,051829941	2,625972196	1,837150074	3,247020149	6
chr4	124985650	124987252	1602	+	0,709824504	0,645230032	0,691380519	0,700685449	2,085588742	1,236877639	1,269357156	3,963434553	1,727856793	2,72204435	2,133464603	4,473672205	6
chr9	56950465	56951729	1264	+	0,709824504	0,516184026	0,950648214	2,662604707	4,290353984	2,297058472	2,60218217	2,711823642	3,131740436	2,46585194	1,600098452	3,030552139	6
chr6	138141009	138141403	394	+	0,709824504	0,709753035	1,166704626	2,382330527	2,68147124	1,148529236	2,221375023	1,293331275	2,26781204	1,248937996	0,474103245	1,262730058	6
chr13	55181827	55182976	1149	+	0,916856651	1,290460064	1,037070779	1,681645078	2,919824239	2,032013264	1,904035734	2,670103278	1,727856793	2,625972196	2,251990414	3,210942147	6
chr5	100820140	100821568	1428	+	0,828128588	0,967845048	1,814873863	3,643564336	4,052000985	3,003845694	3,998475042	1,710534912	2,483794139	2,46585194	2,074201697	3,391332155	6
chr3	94596608	94596951	343	+	0,739400525	1,354983067	1,037070779	2,382330527	1,013000246	1,148529236	0,444275005	1,710534912	1,079910495	2,337755736	2,133464603	2,778006127	6
chr7	27304830	27305522	692	+	0,828128588	0,967845048	0,993859496	3,363290156	1,013000246	0,530090417	0,825082151	1,585373821	2,051829941	1,985491173	1,777887169	2,705850124	6
chr8	69121246	69122903	1657	+	0,828128588	0,645230032	1,425972321	1,541507988	2,026000493	0,97183243	1,904035734	2,795264369	1,727856793	2,978236759	2,311253319	2,994474137	6
chr9	31926117	31926466	349	+	0,857704609	1,161414058	0,864225649	2,942878887	1,310941495	1,413574444	0,634678578	1,418492366	2,159820991	1,569178507	1,600098452	1,154496053	6
chr8	105282863	105283855	992	+	0,857704609	1,419506071	1,037070779	1,821782168	0,476705998	0,97183243	0,57121072	2,92042546	1,511874693	1,63322661	0,829680679	1,731744079	6
chr11	114829227	114830952	1725	+	0,532368378	1,484029074	1,59881745	4,484386875	5,601295479	4,417420139	3,363796464	1,501933094	1,403883644	1,473106354	3,200196904	4,3654382	6
chr13	86045963	86047141	1178	+	0,768976546	0,709753035	1,94450771	2,942878887	2,026000493	2,56210368	2,348310739	2,002577458	0,755937347	1,409058252	0,711154868	1,118418051	6
chr15	79690814	79691882	1068	+	0,561944399	0,838799042	1,166704626	1,821782168	2,919824239	1,855316458	2,538714312	2,836984733	1,295892594	1,92144307	1,659361358	2,886240132	6
chr5	34168891	34170826	1935	+	1,005584714	1,61307508	1,382761038	1,961919258	3,098588989	3,445587708	2,475246454	3,462790189	2,483794139	3,01026081	2,429779131	3,49956616	6
chr12	76484988	76486350	1362	+	0,798552567	2,064736103	1,59881745	2,522467617	1,966412243	1,413574444	0,825082151	1,668814549	2,051829941	2,561924094	2,726093659	3,391332155	6
chr18	51117064	51118534	1470	+	1,064736756	1,548552077	1,253127191	1,681645078	3,515706737	3,268890903	3,363796464	1,418492366	0,971919446	1,889419019	1,955675886	3,391332155	6
chr11	8670776	8672751	1975	+	0,88728063	2,451874122	1,425972321	2,942878887	1,370529745	0,706787222	0,126935716	2,252899641	2,051829941	2,369779787	1,659361358	2,381148109	6
chrX	9662177	9663513	1336	+	1,035160735	1,61307508	1,94450771	2,522467617	2,919824239	1,413574444	1,269357156	2,086018186	2,26781204	2,497875991	2,429779131	2,669772122	6
chr1	59515548	59516865	1317	+	0,768976546	1,354983067	1,296338473	0,840822539	3,694471486	2,915497291	2,792585743	1,585373821	2,159820991	2,46585194	1,244521018	2,778006127	6
chr1	92696115	92697551	1436	+	0,798552567	1,935690096	1,901296428	1,121096719	1,906823993	2,120361667	0,825082151	0,876127638	2,37580309	2,241683582	1,837150074	3,283098151	6
chr15	80233265	80234667	1402	+	0,857704609	1,80664409	1,858085145	2,802741797	2,443118241	2,297058472	2,284842881	2,753544005	1,295892594	1,92144307	1,600098452	2,128602098	6
chr17	48466635	48467802	1167	+	0,443640315	2,064736103	2,592676947	2,942878887	1,787647493	1,325226042	1,396292872	1,710534912	2,159820991	2,401803838	1,185258113	2,778006127	6
chr4	58986122	58987698	1576	+	0,680248483	0,774276039	0,604957954	2,102056348	4,647883483	3,710632916	3,617667895	3,58795128	1,943838892	2,081563326	2,014938791	2,056446094	6
chr3	90219953	90221890	1937	+	0,59152042	1,419506071	1,339549756	2,382330527	6,316354477	4,947510555	3,554200037	1,335051639	2,37580309	2,433827889	2,666830753	3,679956169	6
chrX	160137823	160139148	1325	+	1,330920945	2,258305112	1,77166258	3,363290156	2,979412489	1,59027125	2,221375023	2,044297822	1,295892594	2,305731684	1,600098452	3,102708142	6
chr17	48410071	48411038	967	+	1,005584714	0,967845048	1,209915908	3,643564336	3,217765488	3,533936111	2,411778597	2,378060732	2,37580309	1,473106354	0,651891962	1,29880806	6
chr2	167078026	167079853	1827	+	0,650672462	0,774276039	1,382761038	1,541507988	1,013000246	1,148529236	0,888550009	1,293331275	2,159820991	4,195150704	2,429779131	4,004658184	6
chr13	48982121	48983713	1592	+	0,414064294	0,258092013	0,561746672	1,261233809	2,979412489	2,650452083	2,475246454	2,628382914	2,051829941	1,985491173	2,251990414	2,308992106	6
chr5	138160092	138161779	1687	+	0,768976546	1,484029074	0,950648214	3,083015977	4,290353984	2,827148889	2,60218217	3,129027279	1,511874693	2,818116503	2,370516225	3,607800165	6
chr13	58590759	58591161	402	+	0,29576021	1,032368051	1,469183603	2,102056348	1,608882744	2,208710069	0,952017867	2,294620004	1,943838892	1,08881774	1,185258113	0,901950041	6
chr9	120010272	120012209	1937	+	1,123888798	1,677598084	1,901296428	1,961919258	2,264353492	2,120361667	1,078953583	2,086018186	1,619865743	2,401803838	1,185258113	2,200758101	6
chr11	69072098	69073377	1279	+	0,709824504	0,709753035	1,037070779	2,242193438	2,562294741	1,678619653	0,57121072	2,461501459	1,835847842	2,561924094	2,785356565	3,210942147	6
chr2	173737036	173738212	1176	+	0,857704609	1,61307508	1,59881745	3,223153066	3,039000739	1,501922847	1,650164303	2,92042546	1,403883644	2,593948145	2,014938791	2,814084129	6
chrX	75874286	75875907	1621	+	1,035160735	1,935690096	1,858085145	2,802741797	2,264353492	2,473755278	2,221375023	1,752255276	1,295892594	2,561924094	1,777887169	2,778006127	6
chr2	153740437	153741855	1418	+	0,798552567	0,709753035	1,469183603	1,821782168	3,039000739	2,650452083	2,221375023	2,711823642	2,699776238	2,401803838	2,666830753	3,49956616	6
chr6	47812717	47813437	720	+	1,035160735	1,290460064	1,123493344	1,681645078	2,80064774	2,208710069	1,840567876	2,461501459	1,295892594	1,953467122	1,244521018	2,128602098	6
chr5	121396632	121398741	2109	+	0,88728063	0,838799042	1,123493344	3,503427246	3,932824486	2,915497291	1,967503592	2,628382914	1,619865743	3,298477271	1,718624263	3,174864146	6
chr19	8559096	8560327	1231	+	0,798552567	1,032368051	1,512394886	1,681645078	1,013000246	0,883484028	1,205889298	0,750966547	3,239731486	2,657996247	2,074201697	3,643878167	6
chr3	89270008	89271428	1420	+	0,88728063	1,225937061	0,734591802	2,802741797	4,945824732	2,297058472	2,982989317	1,084729457	1,943838892	1,569178507	3,25945981	3,391332155	6
chr4	138913126	138914297	1171	+	0,621096441	1,80664409	1,080282061	2,522467617	3,456118487	2,385406875	2,411778597	2,628382914	1,619865743	1,92144307	1,955675886	3,247020149	6
chrX	159371520	159371916	396	+	0,88728063	1,225937061	1,037070779	2,522467617	2,204765242	1,678619653	0,634678578	2,086018186	1,619865743	2,369779787	1,007469396	2,381148109	6
chr4	128810602	128812263	1661	+	0,59152042	1,419506071	1,382761038	1,401370898	2,026000493	2,208710069	2,157907165	1,12644982	1,943838892	3,138357015	2,666830753	4,3654382	6
chr19	30174506	30175597	1091	+	0,650672462	0,774276039	0,777803084	1,681645078	3,456118487	2,473755278	2,475246454	1,293331275	1,187901545	2,401803838	2,074201697	3,71603417	6
chr2	129197922	129199544	1622	+	1,035160735	1,548552077	1,469183603	4,904798145	3,515706737	2,650452083	2,538714312	3,754832735	1,187901545	1,120841791	1,422309735	1,731744079	6
chr8	31105760	31107728	1968	+	0,502792357	1,290460064	1,512394886	3,223153066	2,323941741	1,855316458	1,015485725	3,629671643	2,159820991	2,529900043	1,659361358	2,814084129	6
chr10	127755966	127757449	1483	+	0,857704609	0,709753035	0,604957954	1,961919258	0,953411997	1,678619653	1,205889298	1,960857095	2,37580309	3,426573475	2,370516225	3,571722164	6
chr16	8828937	8829822	885	+	0,680248483	0,645230032	1,685240015	3,083015977	2,74105949	3,092194097	1,967503592	2,878705097	0,971919446	1,184889893	1,777887169	2,886240132	6
chr11	100982846	100983915	1069	+	1,360496966	2,0002131	1,253127191	2,382330527	2,562294741	2,915497291	2,348310739	2,670103278	2,26781204	2,818116503	1,89641298	2,741928126	6
chr7	111083210	111084148	938	+	0,828128588	0,516184026	1,123493344	1,961919258	2,502706491	3,003845694	2,157907165	2,252899641	1,403883644	1,697274712	1,363046829	1,839978084	6
chr1	118459212	118460154	942	+	0,680248483	0,903322045	1,253127191	2,102056348	1,668470994	1,148529236	1,396292872	2,12773855	1,835847842	1,761322814	1,600098452	1,731744079	6
chr19	3718728	3720208	1480	+	0,976008693	1,096891055	1,037070779	3,643564336	4,469118734	2,56210368	2,411778597	3,754832735	2,591785189	2,818116503	2,429779131	3,607800165	6
chr17	29078030	29079588	1558	+	0,473216336	0,258092013	0,518535389	0,700685449	2,204765242	4,329071736	2,538714312	1,877416367	2,159820991	1,697274712	1,363046829	3,49956616	6
chr17	34309273	34310331	1058	+	0,502792357	0,903322045	0,604957954	1,401370898	2,383529991	3,003845694	2,856053601	3,25418837	1,727856793	2,049539275	1,244521018	2,561538117	6
chr9	16500611	16500959	348	+	0,739400525	0,838799042	0,821014366	1,961919258	1,906823993	0,97183243	1,967503592	2,419781096	1,727856793	2,145611429	1,422309735	3,355254154	6
chr17	45572908	45574834	1926	+	1,419649008	2,451874122	1,037070779	5,044935234	4,945824732	4,15237493	2,221375023	1,084729457	1,511874693	1,120841791	1,955675886	2,308992106	6
chr10	76031866	76033257	1391	+	0,739400525	1,161414058	1,728451298	2,382330527	4,409530484	4,15237493	2,157907165	1,79397564	1,403883644	0,928697484	1,481572641	2,236836103	6
chr18	46334765	46335974	1209	+	0,561944399	1,871167093	0,864225649	1,681645078	1,966412243	1,236877639	0,888550009	2,836984733	1,727856793	3,106332964	2,074201697	3,210942147	6
chr14	64626272	64626578	306	+	0,828128588	1,032368051	1,339549756	1,961919258	1,728059244	1,855316458	1,332825014	1,752255276	2,807767288	2,017515224	1,837150074	2,453304112	6
chr18	38677969	38679741	1772	+	0,709824504	0,967845048	1,296338473	1,961919258	1,013000246	0,795135625	0,698146436	1,585373821	1,079910495	2,850140554	1,244521018	2,092524096	6
chr6	125165991	125166759	768	+	0,946432672	1,548552077	1,59881745	2,102056348	2,86023599	2,915497291	1,777100019	1,919136731	1,727856793	1,473106354	1,007469396	1,984290091	6
chr16	93832200	93833125	925	+	0,798552567	0,451661022	1,123493344	3,363290156	2,80064774	3,003845694	1,713632161	1,376772003	1,403883644	1,056793689	2,548304942	3,283098151	6
chr2	72849885	72850567	682	+	0,680248483	0,967845048	1,209915908	2,802741797	1,191764996	2,385406875	1,586696445	0,792686911	2,699776238	0,896673433	1,422309735	1,623510074	6
chr13	41097124	41098835	1711	+	1,094312777	1,61307508	1,59881745	4,344249785	2,026000493	1,678619653	1,015485725	2,753544005	2,483794139	2,850140554	2,014938791	2,814084129	6
chr11	100618825	100620644	1819	+	0,976008693	1,548552077	1,642028733	2,802741797	4,707471733	2,56210368	3,935007184	2,336340368	1,511874693	2,049539275	1,303783924	2,164680099	6
chr11	100770047	100771631	1584	+	0,561944399	1,032368051	0,475324107	2,382330527	2,62188299	1,413574444	3,109925032	2,378060732	1,295892594	1,985491173	2,014938791	3,752112172	6
chr6	72216213	72217197	984	+	0,502792357	1,225937061	0,734591802	1,821782168	2,502706491	2,297058472	1,459760729	2,169458913	1,619865743	1,63322661	1,185258113	1,695666078	6
chr17	78735893	78737754	1861	+	0,621096441	1,935690096	1,166704626	3,083015977	5,065001231	5,035858958	2,60218217	3,129027279	1,835847842	1,761322814	1,659361358	3,860346177	6
chr9	65579549	65581271	1722	+	0,650672462	1,354983067	1,469183603	2,102056348	5,54170723	2,827148889	1,586696445	3,879993826	1,727856793	2,241683582	2,607567848	3,860346177	6
chr6	28396950	28398255	1305	+	0,502792357	0,580707029	0,432112824	2,942878887	3,456118487	3,092194097	3,300328606	2,044297822	2,699776238	2,145611429	2,489042036	2,850162131	6
chr7	19458042	19459541	1499	+	0,828128588	1,290460064	1,382761038	2,942878887	4,111589235	1,413574444	2,538714312	4,046875281	2,483794139	2,433827889	1,659361358	3,535644162	6
chr9	55047999	55049627	1628	+	0,473216336	0,387138019	0,993859496	1,821782168	3,515706737	1,855316458	3,300328606	1,877416367	1,727856793	3,426573475	3,200196904	5,050920232	6
chr8	124617150	124618861	1711	+	0,502792357	1,161414058	1,685240015	3,363290156	3,694471486	2,738800486	2,982989317	1,543653458	1,943838892	2,273707633	1,777887169	1,803900083	6
chr10	78477117	78477816	699	+	0,916856651	0,838799042	1,123493344	2,242193438	0,476705998	0,706787222	0,444275005	2,252899641	2,26781204	2,273707633	1,89641298	2,561538117	6
chr10	37231224	37232704	1480	+	0,916856651	1,032368051	1,77166258	3,083015977	2,323941741	2,297058472	1,586696445	1,960857095	2,051829941	2,529900043	1,89641298	3,283098151	6
chr1	133777264	133778192	928	+	0,798552567	0,903322045	0,821014366	2,242193438	0,834235497	1,59027125	0,698146436	2,753544005	1,403883644	1,889419019	0,711154868	1,551354071	6
chr8	25990089	25990787	698	+	0,768976546	0,645230032	0,993859496	3,503427246	1,549294494	1,501922847	1,396292872	0,834407274	2,159820991	1,441082303	1,007469396	1,659588076	6
chr14	79276726	79277121	395	+	0,857704609	0,903322045	1,123493344	0,980959629	2,026000493	2,032013264	0,698146436	1,501933094	2,159820991	1,825370917	0,770417773	1,010184046	6
chr15	102325833	102326906	1073	+	0,266184189	0,709753035	1,080282061	3,223153066	2,323941741	4,505768541	2,792585743	2,378060732	1,727856793	1,697274712	2,251990414	2,308992106	6
chr6	122601726	122603255	1529	+	0,473216336	0,19356901	0,302478977	1,541507988	5,42253073	3,268890903	3,17339289	2,086018186	2,483794139	2,72204435	1,303783924	2,561538117	6
chr16	50524923	50526676	1753	+	0,798552567	1,290460064	0,821014366	0,980959629	1,013000246	1,148529236	1,078953583	2,670103278	2,483794139	2,209659531	1,659361358	2,525460116	6
chr1	151563414	151564721	1307	+	0,739400525	1,096891055	1,037070779	1,541507988	0,893823747	2,120361667	0,761614294	1,501933094	1,187901545	2,113587377	1,718624263	3,391332155	6
chr11	50930431	50932276	1845	+	0,768976546	1,935690096	1,512394886	2,522467617	4,826648232	2,56210368	3,427264321	2,12773855	3,239731486	3,074308913	2,963145281	4,221126194	6
chr11	78827665	78827936	271	+	0,680248483	0,580707029	0,734591802	1,401370898	2,145176992	2,385406875	1,840567876	2,002577458	2,159820991	2,081563326	1,955675886	3,102708142	6
chr9	100962718	100963919	1201	+	0,59152042	1,354983067	1,339549756	1,401370898	0,357529499	0,97183243	0,57121072	2,252899641	1,619865743	2,305731684	1,125995207	1,623510074	6
chr2	30076987	30078740	1753	+	0,88728063	1,484029074	0,950648214	1,961919258	3,575294987	2,738800486	2,411778597	2,58666255	1,943838892	2,305731684	1,244521018	2,561538117	6
chr12	17543911	17544915	1004	+	0,621096441	1,290460064	1,209915908	2,102056348	3,217765488	2,297058472	2,03097145	1,084729457	2,051829941	2,209659531	2,429779131	2,489382114	6
chr13	54620238	54620605	367	+	0,621096441	0,451661022	0,648169237	1,821782168	2,443118241	1,413574444	1,205889298	3,212468006	1,727856793	1,63322661	1,422309735	2,381148109	6
chr8	71591345	71593026	1681	+	0,680248483	1,354983067	0,993859496	2,802741797	3,992412735	3,003845694	3,74460361	5,131604737	1,943838892	2,690020298	2,548304942	4,545828208	6
chr15	96461113	96462047	934	+	0,621096441	1,032368051	0,864225649	3,363290156	2,204765242	3,092194097	2,284842881	3,58795128	1,619865743	2,882164606	1,659361358	2,345070108	6
chr4	97750492	97752623	2131	+	0,680248483	1,548552077	1,209915908	4,063975606	5,780060229	3,710632916	2,157907165	1,084729457	1,187901545	1,248937996	1,185258113	2,236836103	6
chr2	156862074	156863701	1627	+	0,916856651	1,032368051	0,648169237	2,662604707	3,396530238	3,798981319	2,03097145	2,795264369	1,835847842	2,401803838	1,718624263	2,308992106	6
chr13	21915075	21915460	385	+	0,88728063	1,935690096	1,555606168	3,223153066	2,383529991	0,97183243	0,825082151	2,461501459	2,699776238	2,593948145	2,903882376	3,824268175	6
chr2	20978994	20980528	1534	+	1,212616861	2,193782109	1,728451298	1,961919258	0,953411997	0,265045208	0,57121072	3,58795128	1,943838892	2,145611429	1,540835546	2,922318134	6
chrX	73786055	73787513	1458	+	0,621096441	2,064736103	1,728451298	2,662604707	1,668470994	1,678619653	1,078953583	2,58666255	1,511874693	1,345010149	1,125995207	1,334886061	6
chr6	90715746	90717082	1336	+	0,443640315	0,709753035	1,123493344	2,382330527	3,932824486	3,092194097	2,284842881	3,713112371	2,26781204	1,409058252	1,125995207	1,623510074	6
chr2	145902696	145903993	1297	+	0,621096441	1,419506071	1,642028733	2,942878887	2,80064774	2,738800486	3,109925032	2,044297822	2,051829941	2,113587377	1,185258113	1,948212089	6
chr3	95054423	95055234	811	+	0,88728063	1,484029074	1,296338473	1,961919258	1,847235743	1,766968055	0,507742862	1,710534912	1,943838892	1,473106354	1,185258113	1,334886061	6
chr19	61224226	61224675	449	+	0,798552567	1,161414058	1,123493344	2,942878887	2,026000493	1,59027125	1,459760729	3,337629097	2,051829941	2,145611429	0,770417773	2,164680099	6
chr11	75509952	75511072	1120	+	0,532368378	1,61307508	0,864225649	1,961919258	2,62188299	3,268890903	1,967503592	3,212468006	1,187901545	1,665250661	1,125995207	2,056446094	6
chr9	8035250	8036614	1364	+	0,739400525	0,903322045	2,030930275	2,522467617	0,595882498	0,530090417	0,57121072	2,419781096	2,051829941	2,113587377	2,074201697	3,319176152	6
chr4	155468705	155470261	1556	+	1,271768903	0,322615016	0,907436931	2,522467617	2,74105949	1,148529236	2,284842881	2,92042546	2,051829941	3,074308913	2,607567848	4,257204195	6
chr1	184793202	184794022	820	+	0,680248483	1,61307508	0,777803084	1,961919258	2,383529991	1,59027125	1,777100019	1,293331275	1,403883644	1,985491173	1,481572641	2,056446094	6
chr11	85234415	85235776	1361	+	1,064736756	0,645230032	1,037070779	2,942878887	3,932824486	2,738800486	3,17339289	3,129027279	1,727856793	2,17763548	0,770417773	2,453304112	6
chr7	29155328	29156577	1249	+	0,828128588	1,032368051	1,296338473	2,802741797	3,515706737	2,738800486	2,792585743	2,378060732	1,079910495	2,049539275	2,251990414	3,427410157	6
chr18	11973744	11974706	962	+	0,828128588	1,032368051	1,555606168	0,840822539	1,072588496	0,618438819	1,078953583	3,087306915	2,051829941	2,369779787	2,548304942	3,752112172	6
chr11	5634940	5635407	467	+	1,153464819	0,387138019	1,080282061	1,401370898	0,357529499	0,618438819	1,078953583	1,835696004	1,835847842	1,92144307	2,370516225	3,93250218	6
chr7	128744095	128746051	1956	+	0,768976546	1,161414058	1,642028733	3,363290156	2,86023599	2,473755278	2,221375023	3,754832735	1,619865743	2,305731684	2,014938791	2,525460116	6
chr14	29977837	29979242	1405	+	0,650672462	0,967845048	1,814873863	4,063975606	4,290353984	2,297058472	2,60218217	3,796553098	2,159820991	2,882164606	2,429779131	3,102708142	6
chr15	76715038	76716317	1279	+	0,976008693	1,354983067	1,037070779	1,541507988	1,668470994	1,766968055	1,332825014	4,130316008	0,971919446	1,697274712	1,185258113	1,370964063	6
chr4	135292483	135293202	719	+	0,768976546	1,548552077	1,555606168	3,783701426	1,906823993	1,678619653	1,459760729	1,710534912	0,863928396	1,825370917	2,074201697	1,659588076	6
chr10	61679443	61680939	1496	+	0,532368378	1,419506071	1,425972321	2,662604707	3,575294987	2,032013264	2,157907165	4,046875281	1,619865743	2,914188657	2,903882376	3,571722164	6
chr7	125490745	125492817	2072	+	0,680248483	0,258092013	0,950648214	3,083015977	4,230765735	2,032013264	2,729117886	4,130316008	2,591785189	2,081563326	3,496511432	3,788190174	6
chr5	32784840	32786471	1631	+	0,798552567	1,354983067	1,642028733	2,802741797	3,873236236	2,120361667	3,046457175	3,58795128	1,295892594	2,946212708	2,548304942	3,355254154	6
chr7	45052512	45054930	2418	+	0,88728063	1,742121087	1,814873863	3,363290156	5,839648479	2,650452083	1,967503592	3,58795128	1,835847842	1,63322661	2,074201697	3,896424179	6
chr11	63923116	63926081	2965	+	1,242192882	1,484029074	1,123493344	2,942878887	2,62188299	2,032013264	2,03097145	1,668814549	2,591785189	3,714789936	2,548304942	4,545828208	6
chr11	78261285	78262568	1283	+	0,59152042	1,096891055	1,685240015	1,961919258	3,754059736	2,032013264	2,411778597	2,795264369	2,37580309	1,665250661	2,429779131	3,174864146	6
chr7	18909662	18911543	1881	+	0,828128588	1,935690096	1,685240015	2,242193438	3,932824486	1,501922847	3,427264321	3,963434553	1,511874693	2,850140554	1,837150074	4,040736185	6
chr19	4012340	4013639	1299	+	0,798552567	0,903322045	0,734591802	3,083015977	3,158177238	2,650452083	2,792585743	2,002577458	1,187901545	1,729298763	2,133464603	3,391332155	6
chr3	89202536	89203647	1111	+	0,739400525	2,064736103	0,864225649	3,363290156	2,80064774	2,385406875	2,157907165	2,002577458	2,807767288	2,72204435	2,192727508	3,607800165	6
chr8	94178635	94180515	1880	+	0,828128588	0,451661022	0,302478977	2,802741797	5,065001231	3,357239305	2,03097145	2,58666255	2,37580309	1,793346866	2,726093659	4,3654382	6
chr13	111488658	111490168	1510	+	0,561944399	0,387138019	1,382761038	2,802741797	2,62188299	4,064026528	3,236860748	2,419781096	1,187901545	1,953467122	0,711154868	1,587432073	6
chr5	118380272	118381830	1558	+	0,325336231	0,709753035	0,734591802	1,961919258	3,098588989	2,827148889	3,17339289	1,960857095	1,835847842	2,786092452	2,370516225	4,545828208	6
chr13	95376360	95376911	551	+	0,650672462	0,838799042	0,821014366	2,242193438	2,383529991	2,385406875	1,015485725	2,086018186	1,511874693	1,63322661	1,303783924	2,308992106	6
chr14	20545540	20546992	1452	+	0,916856651	2,193782109	1,642028733	3,223153066	2,979412489	3,798981319	3,363796464	3,671392007	2,699776238	2,081563326	2,133464603	1,912134088	6
chr6	113326152	113327685	1533	+	0,946432672	1,096891055	1,59881745	2,662604707	3,694471486	2,56210368	1,078953583	2,670103278	1,835847842	2,145611429	1,303783924	1,803900083	6
chr7	16313438	16314632	1194	+	0,650672462	1,677598084	0,907436931	0,840822539	2,562294741	1,766968055	1,332825014	3,045586551	2,483794139	2,529900043	2,133464603	4,004658184	6
chr4	133369705	133370436	731	+	0,768976546	0,903322045	0,777803084	1,401370898	1,430117995	1,325226042	1,205889298	2,12773855	1,403883644	2,145611429	2,370516225	3,49956616	6
chr10	128498258	128499901	1643	+	1,330920945	1,61307508	1,253127191	4,484386875	2,86023599	2,208710069	2,411778597	2,58666255	1,187901545	1,793346866	2,370516225	3,679956169	6
chr5	118154771	118156226	1455	+	0,532368378	0,645230032	1,123493344	3,083015977	3,634883237	2,915497291	2,792585743	3,629671643	1,511874693	2,561924094	2,84461947	4,040736185	6
chr4	126676746	126678408	1662	+	0,473216336	1,161414058	1,642028733	2,522467617	3,396530238	2,827148889	2,919521459	3,170747643	1,835847842	2,17763548	1,777887169	2,994474137	6
chr12	51705601	51706380	779	+	0,532368378	1,161414058	1,123493344	2,942878887	2,026000493	0,795135625	1,777100019	2,336340368	2,26781204	2,273707633	1,540835546	3,71603417	6
chr4	134244937	134246139	1202	+	0,532368378	0,516184026	0,691380519	3,223153066	3,873236236	2,827148889	2,284842881	2,419781096	2,483794139	1,665250661	1,007469396	2,633694121	6
chr5	31053980	31055576	1596	+	0,384488273	0,451661022	0,604957954	2,242193438	4,707471733	3,710632916	2,982989317	2,002577458	1,727856793	2,561924094	2,192727508	3,93250218	6
chr2	69635136	69636722	1586	+	0,473216336	0,322615016	0,777803084	0,980959629	1,847235743	1,943664861	1,396292872	2,962145824	2,26781204	2,497875991	2,133464603	3,319176152	6
chr13	67194185	67195191	1006	+	1,035160735	1,161414058	0,907436931	2,802741797	3,098588989	3,003845694	0,952017867	1,335051639	1,187901545	1,793346866	2,014938791	2,345070108	6
chr4	135271462	135273726	2264	+	0,532368378	0,19356901	1,382761038	1,121096719	2,979412489	3,445587708	1,523228587	4,797841828	0,863928396	0,736553177	1,363046829	2,164680099	6
chr15	81584549	81585158	609	+	0,857704609	1,032368051	1,253127191	1,961919258	3,098588989	3,1805425	1,586696445	2,044297822	2,483794139	1,793346866	1,007469396	2,633694121	6
chr2	29933959	29935794	1835	+	0,946432672	0,838799042	1,296338473	3,083015977	3,813647986	1,766968055	1,967503592	2,58666255	1,835847842	2,657996247	2,548304942	3,174864146	6
chr17	12043856	12045387	1531	+	0,414064294	1,225937061	1,296338473	2,942878887	0,834235497	1,59027125	0,57121072	3,462790189	2,051829941	2,273707633	2,251990414	3,391332155	6
chr1	89190171	89190595	424	+	0,680248483	1,096891055	0,777803084	1,401370898	1,728059244	1,59027125	1,332825014	2,169458913	1,727856793	1,601202559	1,303783924	2,308992106	6
chr6	42644250	42645532	1282	+	0,857704609	0,516184026	1,512394886	1,401370898	3,396530238	1,413574444	2,284842881	1,668814549	3,455713585	1,889419019	1,244521018	2,922318134	6
chr17	53529781	53530741	960	+	1,005584714	1,61307508	1,166704626	2,662604707	1,430117995	0,883484028	0,317339289	2,086018186	2,26781204	1,409058252	1,363046829	1,659588076	6
chr15	97084914	97085886	972	+	0,798552567	1,290460064	1,080282061	1,261233809	1,191764996	0,97183243	0,761614294	2,12773855	1,727856793	1,216913945	1,540835546	2,308992106	6
chr10	40170447	40172701	2254	+	0,857704609	1,161414058	1,425972321	1,261233809	0,893823747	1,59027125	1,14242144	3,295908734	2,591785189	2,561924094	2,133464603	3,535644162	6
chr1	171280179	171281990	1811	+	0,768976546	0,903322045	1,469183603	2,942878887	4,409530484	4,15237493	3,427264321	3,838273462	2,483794139	2,914188657	1,777887169	2,994474137	6
chr3	142764378	142765933	1555	+	0,709824504	1,484029074	0,734591802	1,821782168	3,754059736	4,594116944	1,840567876	3,58795128	2,26781204	2,209659531	3,318722715	4,834452222	6
chr7	116574238	116575633	1395	+	0,798552567	0,967845048	1,469183603	2,522467617	0,953411997	0,795135625	1,015485725	1,084729457	2,915758337	3,202405117	2,311253319	3,643878167	6
chr9	75434096	75434796	700	+	0,857704609	0,645230032	1,123493344	1,541507988	0,893823747	1,325226042	1,078953583	2,419781096	2,159820991	2,561924094	2,133464603	3,788190174	6
chr11	19423709	19424402	693	+	0,621096441	0,967845048	1,469183603	2,942878887	2,204765242	1,59027125	1,269357156	0,709246183	1,835847842	1,729298763	0,770417773	1,948212089	6
chr11	94490787	94491990	1203	+	0,59152042	0,709753035	0,691380519	1,261233809	1,787647493	2,032013264	1,586696445	2,378060732	1,619865743	2,049539275	1,89641298	2,633694121	6
chr15	88818662	88820554	1892	+	0,532368378	0,903322045	1,296338473	2,522467617	3,754059736	2,120361667	3,236860748	2,92042546	1,295892594	4,09907855	2,666830753	4,076814187	6
chr1	16791671	16793438	1767	+	0,768976546	1,419506071	1,209915908	2,522467617	1,310941495	1,060180833	0,634678578	2,628382914	2,051829941	2,946212708	1,777887169	2,453304112	6
chr11	105123482	105124628	1146	+	0,739400525	1,935690096	1,339549756	3,363290156	1,847235743	2,738800486	1,015485725	2,294620004	2,591785189	1,665250661	1,837150074	2,705850124	6
chrX	13040417	13041201	784	+	1,271768903	1,871167093	1,94450771	3,083015977	3,336941988	2,385406875	1,332825014	1,585373821	2,591785189	1,889419019	0,770417773	1,876056086	6
chr7	89979841	89982024	2183	+	0,680248483	1,61307508	1,77166258	6,446306133	4,052000985	5,565949375	3,17339289	2,169458913	1,619865743	1,537154456	1,363046829	2,272914104	6
chr4	134436563	134437541	978	+	0,828128588	1,742121087	1,814873863	1,681645078	0,774647247	0,618438819	0,57121072	1,043009093	2,807767288	2,690020298	1,007469396	1,731744079	6
chr7	27540751	27543422	2671	+	0,916856651	2,129259106	1,469183603	2,802741797	2,979412489	2,650452083	1,840567876	4,464078918	2,591785189	2,818116503	1,540835546	3,463488159	6
chr10	38801027	38802095	1068	+	1,212616861	1,225937061	1,555606168	1,121096719	0,595882498	0,530090417	0,444275005	3,879993826	3,131740436	2,081563326	1,89641298	4,004658184	6
chr16	91916584	91920326	3742	+	0,59152042	0,580707029	0,777803084	3,083015977	4,707471733	6,184388194	4,188878615	1,376772003	2,591785189	2,209659531	2,489042036	3,283098151	6
chr4	129771452	129772359	907	+	0,88728063	0,645230032	1,339549756	0,560548359	3,217765488	1,766968055	2,157907165	1,668814549	1,403883644	1,569178507	1,007469396	1,479198068	6
chr5	135393644	135395174	1530	+	0,828128588	1,161414058	0,950648214	4,063975606	3,217765488	2,473755278	2,221375023	1,877416367	2,26781204	1,985491173	2,429779131	2,994474137	6
chr8	94205614	94206583	969	+	0,680248483	0,645230032	0,518535389	1,961919258	1,489706245	2,032013264	1,396292872	2,962145824	2,591785189	1,601202559	0,888943584	2,020368093	6
chr17	42875965	42877876	1911	+	0,709824504	0,645230032	1,037070779	2,942878887	4,409530484	4,417420139	2,03097145	3,504510552	1,727856793	1,729298763	1,066732301	1,190574055	6
chr2	154639008	154640651	1643	+	0,88728063	1,484029074	1,339549756	1,261233809	0,953411997	0,088348403	0,507742862	3,045586551	1,619865743	2,497875991	1,244521018	2,092524096	6
chr11	107416294	107418109	1815	+	0,916856651	1,935690096	1,728451298	2,382330527	1,013000246	1,236877639	0,190403573	2,92042546	1,079910495	3,426573475	2,370516225	3,571722164	6
chr6	72616085	72617455	1370	+	0,88728063	2,0002131	1,080282061	2,942878887	2,919824239	2,385406875	2,094439308	3,212468006	2,699776238	1,729298763	1,422309735	2,236836103	6
chr11	69785626	69786216	590	+	0,88728063	0,838799042	1,253127191	0,980959629	0,715058997	0,176696806	0,634678578	3,170747643	2,591785189	1,697274712	2,074201697	2,994474137	6
chr15	102065896	102067057	1161	+	0,857704609	1,032368051	0,777803084	1,961919258	1,191764996	1,501922847	1,396292872	2,92042546	2,699776238	2,786092452	1,659361358	3,896424179	6
chr2	54083888	54085687	1799	+	0,857704609	1,677598084	0,691380519	1,961919258	4,469118734	2,385406875	3,554200037	2,336340368	1,619865743	2,113587377	1,422309735	3,138786144	6
chr4	106678260	106679190	930	+	0,857704609	0,903322045	0,907436931	2,382330527	3,634883237	2,473755278	1,840567876	2,544942187	1,727856793	1,473106354	0,888943584	1,443120066	6
chr18	67723801	67724833	1032	+	0,532368378	0,709753035	1,037070779	3,783701426	2,979412489	3,533936111	1,332825014	1,835696004	1,511874693	3,074308913	2,251990414	3,066630141	6
chr11	106727224	106729290	2066	+	0,650672462	2,064736103	1,339549756	1,121096719	4,171177485	1,766968055	2,919521459	2,628382914	1,079910495	1,665250661	0,711154868	1,587432073	6
chr15	38317410	38318437	1027	+	0,88728063	1,161414058	1,080282061	2,102056348	1,310941495	0,618438819	1,205889298	1,251610912	1,619865743	2,081563326	1,066732301	1,767822081	6
chr13	59856474	59857401	927	+	0,916856651	2,193782109	1,59881745	2,522467617	1,191764996	1,59027125	0,888550009	1,501933094	2,159820991	2,081563326	1,363046829	2,741928126	6
chr18	82716470	82718045	1575	+	0,739400525	1,161414058	0,648169237	2,382330527	2,502706491	1,325226042	1,269357156	2,836984733	2,591785189	2,657996247	2,785356565	3,535644162	6
chr4	66403572	66404580	1008	+	0,650672462	0,580707029	1,037070779	0,560548359	1,310941495	1,413574444	2,03097145	2,58666255	3,239731486	1,825370917	1,718624263	2,669772122	6
chr17	74528258	74529399	1141	+	0,650672462	1,354983067	1,080282061	3,783701426	4,647883483	4,329071736	1,967503592	1,960857095	0,755937347	1,985491173	1,659361358	1,839978084	6
chr1	86470522	86471556	1034	+	0,680248483	0,967845048	0,821014366	2,242193438	1,251353245	2,208710069	1,14242144	1,877416367	2,159820991	2,241683582	2,251990414	2,778006127	6
chr7	19227156	19228935	1779	+	1,330920945	2,193782109	1,382761038	2,942878887	2,323941741	1,943664861	2,538714312	2,92042546	1,403883644	1,569178507	0,651891962	1,731744079	6
chr13	58587972	58590244	2272	+	0,739400525	1,419506071	1,512394886	1,121096719	2,323941741	2,208710069	2,094439308	4,255477099	1,835847842	1,248937996	0,888943584	1,443120066	6
chrX	38473671	38474430	759	+	1,094312777	1,032368051	0,604957954	1,961919258	1,787647493	1,766968055	1,015485725	1,877416367	1,187901545	1,537154456	1,540835546	1,695666078	6
chr4	150132643	150133805	1162	+	1,153464819	1,225937061	1,469183603	3,223153066	2,145176992	2,120361667	1,015485725	0,250322182	1,727856793	2,818116503	1,600098452	3,283098151	6
chr11	88973190	88974807	1617	+	0,709824504	0,516184026	0,734591802	3,083015977	3,992412735	4,240723333	3,490732179	2,503221823	0,215982099	0,736553177	1,066732301	2,850162131	6
chr4	140689138	140689647	509	+	0,59152042	1,290460064	1,209915908	3,083015977	0,953411997	2,208710069	0,57121072	1,001288729	1,727856793	1,857394968	1,363046829	2,417226111	6
chr3	90476015	90476834	819	+	0,916856651	1,161414058	1,209915908	3,223153066	2,68147124	2,56210368	1,713632161	2,044297822	0,647946297	1,729298763	1,244521018	2,272914104	6
chr18	36282047	36282681	634	+	0,768976546	0,967845048	0,864225649	1,541507988	1,847235743	1,148529236	1,586696445	2,211179277	1,187901545	1,056793689	1,89641298	2,020368093	6
chr19	8818336	8819309	973	+	0,473216336	0,774276039	1,123493344	1,681645078	2,74105949	3,1805425	2,03097145	1,710534912	1,079910495	2,17763548	1,837150074	1,876056086	6
chr11	94133328	94134412	1084	+	1,064736756	1,484029074	0,518535389	1,261233809	1,847235743	1,678619653	1,713632161	1,627094185	1,835847842	2,593948145	2,251990414	3,102708142	6
chr3	20034514	20035571	1057	+	1,212616861	1,935690096	1,512394886	2,662604707	2,979412489	2,385406875	3,363796464	2,086018186	2,051829941	2,46585194	2,607567848	2,669772122	6
chr11	77624040	77625494	1454	+	0,739400525	1,290460064	1,123493344	4,484386875	3,932824486	2,738800486	3,300328606	2,086018186	2,37580309	2,401803838	2,133464603	3,571722164	6
chr1	167349609	167351044	1435	+	0,828128588	1,419506071	1,296338473	2,382330527	3,992412735	4,15237493	3,236860748	4,172036372	2,591785189	2,625972196	2,429779131	3,427410157	6
chr9	99629168	99630767	1599	+	0,946432672	1,419506071	0,648169237	2,102056348	5,124589481	3,357239305	3,74460361	1,710534912	2,699776238	3,490621578	2,133464603	3,391332155	6
chr2	91961949	91964236	2287	+	0,88728063	1,161414058	1,339549756	2,242193438	3,813647986	3,003845694	2,03097145	3,421069825	1,943838892	2,946212708	2,370516225	3,752112172	6
chr14	62761257	62762520	1263	+	0,946432672	1,354983067	1,469183603	2,382330527	3,634883237	3,357239305	1,840567876	2,878705097	0,971919446	1,92144307	1,244521018	2,164680099	6
chr9	103364529	103365726	1197	+	0,561944399	0,645230032	1,123493344	2,382330527	2,323941741	3,357239305	1,904035734	2,711823642	0,971919446	1,248937996	1,422309735	1,912134088	6
chr13	48227608	48228555	947	+	0,946432672	1,484029074	1,296338473	3,643564336	3,039000739	1,943664861	1,904035734	2,12773855	1,187901545	1,825370917	1,303783924	1,731744079	6
chr5	8797764	8799029	1265	+	0,384488273	2,064736103	1,209915908	3,783701426	2,68147124	2,297058472	1,396292872	3,295908734	2,699776238	2,337755736	2,903882376	4,834452222	6
chr6	83571731	83573305	1574	+	0,857704609	0,903322045	1,209915908	4,764661055	5,184177731	2,915497291	2,665650028	2,086018186	3,023749387	3,490621578	3,022408187	5,844636268	6
chr8	35243448	35245197	1749	+	0,768976546	1,484029074	1,425972321	1,821782168	1,787647493	1,501922847	1,332825014	2,878705097	2,37580309	3,362525373	2,192727508	4,076814187	6
chr15	91190708	91192866	2158	+	1,360496966	1,61307508	0,821014366	1,541507988	4,707471733	3,533936111	3,998475042	1,043009093	0,863928396	0,864649382	0,711154868	0,685482031	6
chr19	37489005	37489421	416	+	0,798552567	1,290460064	1,642028733	1,541507988	1,489706245	0,530090417	0,825082151	2,211179277	2,051829941	1,953467122	2,251990414	3,319176152	6
chrX	13460470	13462228	1758	+	1,242192882	1,354983067	1,382761038	2,242193438	1,251353245	0,883484028	0,57121072	3,25418837	3,347722536	2,593948145	1,363046829	3,391332155	6
chr11	101063194	101064186	992	+	0,680248483	0,774276039	0,432112824	1,541507988	1,966412243	1,855316458	2,348310739	2,294620004	0,755937347	2,593948145	2,311253319	3,71603417	6
chrX	74296322	74297919	1597	+	0,443640315	1,032368051	1,296338473	2,522467617	2,085588742	2,650452083	1,396292872	1,627094185	2,159820991	2,209659531	1,125995207	2,020368093	6
chr9	121718498	121719078	580	+	0,88728063	0,19356901	1,382761038	1,401370898	3,039000739	2,120361667	1,586696445	1,627094185	2,051829941	2,145611429	1,777887169	2,417226111	6
chr13	9081345	9082524	1179	+	0,739400525	0,451661022	0,604957954	1,261233809	1,847235743	2,56210368	0,698146436	1,710534912	0,971919446	2,369779787	2,074201697	3,571722164	6
chr6	47813588	47814118	530	+	1,094312777	1,548552077	1,382761038	2,522467617	3,158177238	2,208710069	2,03097145	2,461501459	1,403883644	2,561924094	1,540835546	2,200758101	6
chr6	37591894	37593485	1591	+	0,59152042	1,161414058	0,691380519	3,223153066	3,456118487	4,417420139	2,665650028	3,25418837	2,159820991	2,593948145	2,192727508	2,669772122	6
chrX	73824306	73825379	1073	+	0,798552567	0,967845048	1,166704626	2,522467617	3,396530238	2,915497291	1,586696445	3,003866188	2,26781204	2,401803838	2,311253319	5,44777825	6
chr9	108048328	108049893	1565	+	0,650672462	1,161414058	1,080282061	1,961919258	2,62188299	2,56210368	1,967503592	4,422358554	2,159820991	2,049539275	2,074201697	1,443120066	6
chr12	69183765	69185220	1455	+	0,768976546	1,484029074	1,037070779	3,503427246	3,932824486	3,445587708	2,221375023	1,668814549	0,971919446	1,665250661	1,303783924	2,128602098	6
chr19	5348511	5349668	1157	+	0,88728063	0,580707029	0,34569026	1,541507988	2,562294741	1,148529236	2,094439308	2,92042546	1,727856793	2,529900043	1,481572641	2,922318134	6
chr17	29429708	29430776	1068	+	0,798552567	1,935690096	2,333409252	2,802741797	1,310941495	0,97183243	0,57121072	2,002577458	1,943838892	2,433827889	2,251990414	2,092524096	6
chr1	176834735	176836162	1427	+	0,768976546	0,967845048	1,685240015	2,242193438	0,774647247	0,618438819	0,825082151	3,25418837	2,591785189	1,953467122	2,726093659	3,71603417	6
chr1	152624606	152625810	1204	+	0,768976546	1,225937061	0,907436931	3,363290156	3,277353738	3,092194097	3,109925032	2,92042546	1,943838892	2,882164606	2,785356565	3,679956169	6
chr9	50697393	50699440	2047	+	1,301344924	1,61307508	1,080282061	2,522467617	2,86023599	2,56210368	3,490732179	2,544942187	0,971919446	3,074308913	2,074201697	3,93250218	6
chr11	58846646	58848056	1410	+	0,88728063	1,677598084	2,074141557	3,643564336	3,396530238	2,473755278	2,348310739	1,919136731	1,403883644	3,234429168	1,777887169	2,092524096	6
chr8	88137263	88139077	1814	+	1,064736756	1,161414058	1,382761038	3,783701426	4,469118734	4,77081375	2,729117886	2,711823642	1,727856793	2,241683582	1,955675886	2,597616119	6
chr10	44005376	44007026	1650	+	0,59152042	0,903322045	0,691380519	0,840822539	2,085588742	1,501922847	1,14242144	3,045586551	1,835847842	3,170381066	2,607567848	4,076814187	6
chr1	58392026	58393803	1777	+	1,064736756	1,484029074	1,339549756	2,242193438	3,158177238	1,678619653	1,967503592	3,087306915	1,403883644	1,248937996	1,185258113	1,190574055	6
chr7	80231893	80233569	1676	+	0,798552567	1,80664409	1,77166258	2,802741797	4,588295233	4,505768541	2,157907165	4,464078918	1,403883644	2,46585194	1,718624263	3,174864146	6
chr7	45521752	45522595	843	+	0,828128588	1,225937061	1,253127191	1,821782168	1,013000246	1,855316458	0,698146436	2,461501459	1,079910495	1,889419019	1,540835546	2,236836103	6
chr13	98929754	98930840	1086	+	0,621096441	0,774276039	1,253127191	3,083015977	2,62188299	1,325226042	1,396292872	1,79397564	1,187901545	2,241683582	1,363046829	1,29880806	6
chr16	77053110	77054130	1020	+	0,946432672	2,064736103	0,864225649	1,821782168	1,251353245	1,060180833	0,507742862	1,919136731	2,159820991	1,92144307	1,303783924	1,262730058	6
chr6	115808124	115809774	1650	+	1,123888798	1,61307508	1,642028733	4,204112695	3,158177238	3,092194097	1,967503592	2,336340368	1,943838892	2,17763548	1,600098452	3,210942147	6
chr4	127021505	127022368	863	+	0,739400525	1,290460064	0,864225649	0,980959629	1,608882744	1,943664861	1,205889298	2,169458913	1,511874693	1,08881774	1,481572641	1,443120066	6
chr3	36150578	36151931	1353	+	0,59152042	0,258092013	0,561746672	1,681645078	3,932824486	2,738800486	2,03097145	2,878705097	2,051829941	2,690020298	2,903882376	4,14897019	6
chr11	61174075	61175760	1685	+	1,005584714	2,0002131	1,469183603	2,242193438	2,562294741	3,533936111	1,205889298	2,92042546	2,26781204	2,145611429	1,718624263	2,561538117	6
chr2	30553741	30554948	1207	+	0,532368378	1,161414058	1,253127191	1,821782168	1,132176746	1,413574444	1,459760729	2,12773855	2,699776238	2,818116503	2,074201697	2,741928126	6
chr11	69098496	69099527	1031	+	1,094312777	2,129259106	1,123493344	2,662604707	2,085588742	1,501922847	0	2,503221823	3,131740436	2,561924094	1,837150074	3,679956169	6
chr12	79028155	79028567	412	+	0,828128588	0,967845048	0,777803084	2,382330527	3,336941988	2,650452083	1,840567876	3,295908734	2,483794139	2,17763548	1,777887169	2,922318134	6
chr19	5911896	5913686	1790	+	0,561944399	1,032368051	0,734591802	2,942878887	3,396530238	3,975678125	2,221375023	3,129027279	1,511874693	2,369779787	1,777887169	3,174864146	6
chr5	142894660	142895830	1170	+	1,271768903	1,290460064	1,425972321	3,923838516	3,754059736	3,445587708	1,459760729	2,753544005	1,295892594	1,056793689	1,185258113	1,659588076	6
chr16	90809734	90811327	1593	+	0,739400525	1,61307508	1,339549756	2,662604707	3,754059736	2,473755278	2,475246454	2,795264369	1,835847842	2,593948145	1,600098452	3,210942147	6
chr9	75303462	75304653	1191	+	0,946432672	2,064736103	1,685240015	1,821782168	1,608882744	2,827148889	1,332825014	1,960857095	3,239731486	2,593948145	2,251990414	2,525460116	6
chr14	57889446	57890376	930	+	0,59152042	0,967845048	1,253127191	1,261233809	2,502706491	3,003845694	1,396292872	1,877416367	1,727856793	1,889419019	1,955675886	2,814084129	6
chr6	94729421	94730711	1290	+	0,88728063	1,935690096	1,080282061	4,484386875	2,62188299	1,855316458	1,459760729	0,876127638	2,051829941	2,561924094	2,666830753	4,14897019	6
chr4	136053387	136054284	897	+	1,301344924	1,484029074	1,77166258	2,242193438	1,608882744	2,738800486	1,904035734	2,169458913	1,727856793	1,92144307	2,489042036	3,030552139	6
chr3	90051542	90053462	1920	+	0,768976546	1,419506071	2,074141557	3,643564336	4,052000985	2,385406875	1,840567876	2,753544005	1,295892594	1,697274712	2,133464603	2,345070108	6
chr11	58954268	58955380	1112	+	0,502792357	0,967845048	1,425972321	2,522467617	4,111589235	3,268890903	2,284842881	2,962145824	1,943838892	2,433827889	2,014938791	2,381148109	6
chr7	101301326	101303002	1676	+	0,650672462	0,580707029	0,950648214	3,783701426	4,409530484	2,297058472	2,982989317	2,503221823	2,37580309	2,625972196	1,659361358	2,417226111	6
chr18	4374549	4376429	1880	+	0,828128588	1,677598084	1,425972321	3,923838516	4,290353984	4,15237493	3,935007184	3,462790189	2,051829941	3,746813987	2,666830753	3,968580182	6
chr8	71271830	71272473	643	+	0,739400525	0,709753035	0,864225649	0,700685449	3,039000739	0,97183243	2,60218217	2,628382914	1,403883644	1,857394968	1,422309735	2,994474137	6
chr2	9827154	9828255	1101	+	0,916856651	1,096891055	1,642028733	1,121096719	0,655470748	1,501922847	0,761614294	2,753544005	1,403883644	1,601202559	0,888943584	1,876056086	6
chr4	44973584	44974355	771	+	0,916856651	1,161414058	0,475324107	1,541507988	2,80064774	2,650452083	1,713632161	0,834407274	1,943838892	2,017515224	1,89641298	3,283098151	6
chr11	16257174	16258136	962	+	0,621096441	1,935690096	1,296338473	1,961919258	2,026000493	1,325226042	2,348310739	1,585373821	1,403883644	1,601202559	1,066732301	2,128602098	6
chr18	36678251	36680122	1871	+	1,123888798	1,61307508	1,166704626	4,484386875	4,052000985	3,887329722	1,269357156	4,046875281	1,727856793	3,042284861	1,481572641	3,535644162	6
chr12	12905316	12905664	348	+	0,561944399	0,451661022	0,475324107	1,821782168	3,396530238	1,501922847	2,157907165	3,087306915	2,591785189	1,825370917	2,370516225	4,3654382	6
chr5	75109819	75110768	949	+	1,18304084	2,516397125	1,59881745	3,083015977	1,608882744	0,795135625	0,888550009	1,335051639	3,023749387	2,337755736	2,192727508	2,164680099	6
chr9	46272118	46272520	402	+	0,680248483	1,032368051	1,814873863	2,242193438	2,145176992	2,473755278	1,078953583	1,627094185	1,727856793	1,825370917	2,429779131	3,174864146	6
chr1	178337802	178338773	971	+	0,828128588	1,548552077	1,296338473	0,980959629	2,562294741	2,297058472	1,713632161	1,46021273	1,403883644	0,960721535	0,888943584	1,731744079	6
chr6	29272277	29273588	1311	+	1,123888798	1,80664409	1,209915908	1,821782168	2,68147124	1,943664861	1,459760729	3,546230916	1,619865743	1,825370917	1,125995207	1,912134088	6
chr7	99467926	99469127	1201	+	1,123888798	1,548552077	1,253127191	2,382330527	3,277353738	1,943664861	3,17339289	3,754832735	2,591785189	3,042284861	2,192727508	3,93250218	6
chr11	102296847	102298036	1189	+	0,916856651	1,548552077	1,425972321	3,643564336	3,992412735	3,710632916	2,411778597	1,084729457	0,647946297	1,473106354	1,777887169	2,308992106	6
chr5	114127140	114128450	1310	+	0,650672462	0,709753035	0,864225649	4,063975606	4,290353984	3,445587708	2,094439308	3,170747643	1,619865743	2,145611429	1,422309735	3,138786144	6
chr11	94150252	94150710	458	+	0,532368378	0,774276039	1,037070779	1,261233809	2,204765242	1,060180833	2,157907165	2,211179277	2,159820991	2,625972196	2,84461947	3,427410157	6
chr15	85036375	85037535	1160	+	0,916856651	1,80664409	1,987718992	3,363290156	1,668470994	1,413574444	3,046457175	1,376772003	1,727856793	2,081563326	2,311253319	3,71603417	6
chr12	16589971	16590605	634	+	0,768976546	1,032368051	1,123493344	1,961919258	2,562294741	1,59027125	2,475246454	1,376772003	1,835847842	2,561924094	2,311253319	4,112892189	6
chrX	36644392	36645770	1378	+	0,443640315	1,354983067	2,074141557	2,662604707	2,383529991	1,855316458	1,904035734	2,753544005	2,591785189	1,889419019	2,192727508	3,427410157	6
chr9	46003571	46004487	916	+	0,621096441	1,548552077	0,950648214	1,681645078	2,562294741	1,413574444	1,205889298	2,086018186	1,727856793	0,896673433	1,303783924	2,345070108	6
chr5	134349977	134351030	1053	+	0,59152042	0,645230032	1,253127191	2,382330527	1,370529745	0,97183243	1,332825014	3,045586551	2,699776238	2,273707633	2,133464603	3,391332155	6
chr2	168934795	168935821	1026	+	0,916856651	1,290460064	1,209915908	1,261233809	0,476705998	0,265045208	0,063467858	3,087306915	1,727856793	1,92144307	0,770417773	1,623510074	6
chr17	55445174	55446377	1203	+	0,650672462	1,161414058	1,123493344	2,242193438	2,383529991	1,678619653	1,459760729	2,628382914	2,483794139	3,106332964	2,014938791	4,437594203	6
chr2	90903636	90903928	292	+	0,946432672	1,548552077	1,166704626	1,261233809	3,277353738	2,827148889	2,157907165	2,628382914	1,187901545	1,152865842	1,185258113	1,334886061	6
chr1	9950864	9952020	1156	+	0,621096441	0,903322045	1,123493344	1,261233809	2,145176992	1,678619653	1,078953583	1,835696004	1,619865743	2,72204435	2,726093659	3,247020149	6
chr11	95040377	95042497	2120	+	0,916856651	0,838799042	0,950648214	2,102056348	5,780060229	3,445587708	3,998475042	1,877416367	2,807767288	3,746813987	3,081671093	5,483856251	6
chr1	189006991	189008461	1470	+	0,650672462	0,580707029	1,037070779	3,083015977	3,992412735	3,268890903	2,348310739	3,170747643	2,483794139	2,305731684	1,659361358	3,355254154	6
chr6	29473637	29475013	1376	+	0,798552567	0,516184026	0,432112824	1,261233809	3,456118487	1,766968055	2,221375023	1,960857095	1,619865743	1,505130405	2,192727508	3,030552139	6
chr3	62603689	62604300	611	+	0,857704609	0,645230032	1,77166258	1,401370898	1,966412243	1,236877639	2,348310739	2,544942187	1,619865743	1,152865842	1,066732301	2,056446094	6
chr19	6276093	6277653	1560	+	0,650672462	1,032368051	0,950648214	3,083015977	3,694471486	3,622284514	2,538714312	2,962145824	2,699776238	2,337755736	2,192727508	2,778006127	6
chr11	119007121	119008503	1382	+	1,123888798	1,935690096	0,993859496	3,223153066	2,74105949	1,766968055	1,840567876	1,710534912	2,26781204	2,882164606	2,192727508	4,329360198	6
chr5	38307279	38308283	1004	+	0,709824504	1,032368051	0,864225649	3,083015977	1,966412243	1,943664861	1,14242144	1,877416367	1,619865743	2,081563326	0,711154868	1,803900083	6
chr1	78525144	78526552	1408	+	0,650672462	1,677598084	1,425972321	2,102056348	1,072588496	1,766968055	0,952017867	2,878705097	3,023749387	2,17763548	1,659361358	2,669772122	6
chrX	38634525	38635392	867	+	0,946432672	1,032368051	1,382761038	2,522467617	2,383529991	2,208710069	1,523228587	2,086018186	1,943838892	1,345010149	1,185258113	2,236836103	6
chr1	45597350	45598026	676	+	0,650672462	1,225937061	0,864225649	3,783701426	2,204765242	1,236877639	1,904035734	2,044297822	1,619865743	0,54440887	0,237051623	0,252546012	6
chr9	21264424	21266022	1598	+	1,123888798	1,61307508	1,080282061	2,102056348	3,754059736	4,240723333	3,17339289	3,045586551	0,647946297	1,248937996	1,422309735	2,164680099	6
chr1	119912076	119914312	2236	+	0,828128588	1,80664409	1,77166258	3,643564336	4,290353984	2,297058472	2,284842881	2,544942187	2,159820991	2,786092452	2,192727508	3,679956169	6
chr13	48512644	48514239	1595	+	1,18304084	1,80664409	1,685240015	4,904798145	5,780060229	3,445587708	2,475246454	2,336340368	1,511874693	1,248937996	1,244521018	1,623510074	6
chr18	46917825	46919487	1662	+	0,857704609	0,903322045	1,469183603	1,821782168	0,417117748	1,236877639	1,015485725	2,169458913	2,37580309	3,55466968	2,489042036	3,71603417	6
chr9	110100377	110101607	1230	+	0,532368378	1,161414058	0,864225649	2,942878887	3,336941988	1,325226042	1,586696445	2,711823642	0,755937347	1,985491173	1,066732301	1,876056086	6
chr12	28648808	28650276	1468	+	0,798552567	1,419506071	0,734591802	3,363290156	4,290353984	3,622284514	3,490732179	1,585373821	2,051829941	2,850140554	2,726093659	3,391332155	6
chr4	107922871	107924014	1143	+	0,709824504	0,967845048	0,648169237	1,961919258	2,264353492	1,855316458	1,015485725	2,836984733	1,727856793	2,273707633	1,422309735	3,355254154	6
chr8	33933000	33933971	971	+	0,739400525	0,967845048	1,901296428	1,401370898	1,489706245	0,706787222	0,380807147	2,044297822	1,943838892	1,92144307	1,481572641	2,381148109	6
chr2	69884105	69884530	425	+	0,828128588	1,032368051	1,469183603	1,821782168	2,74105949	2,56210368	2,411778597	2,544942187	1,403883644	1,537154456	1,066732301	2,345070108	6
chr10	23348067	23351056	2989	+	0,473216336	0,516184026	0,821014366	1,401370898	5,36294248	4,240723333	4,506217904	2,711823642	2,051829941	2,497875991	2,074201697	4,004658184	6
chr9	44768149	44769182	1033	+	0,768976546	0,903322045	0,993859496	1,961919258	3,575294987	2,650452083	2,348310739	2,58666255	2,37580309	3,01026081	2,429779131	3,210942147	6
chr1	181852430	181853885	1455	+	0,650672462	1,742121087	1,296338473	0,560548359	1,013000246	0,97183243	2,665650028	1,585373821	1,511874693	2,305731684	1,422309735	3,138786144	6
chr8	82402080	82403680	1600	+	0,739400525	1,161414058	0,734591802	2,102056348	4,469118734	4,329071736	4,569685762	1,209890548	1,835847842	2,049539275	1,363046829	1,803900083	6
chr14	30326418	30328121	1703	+	0,650672462	0,774276039	1,296338473	2,522467617	3,336941988	1,855316458	1,396292872	2,002577458	2,26781204	2,305731684	1,363046829	1,912134088	6
chr5	139344486	139345979	1493	+	0,798552567	1,80664409	1,469183603	4,624523965	3,277353738	1,943664861	1,777100019	2,378060732	1,403883644	3,170381066	2,251990414	3,824268175	6
chr7	7120423	7122327	1904	+	0,857704609	1,871167093	1,642028733	3,643564336	3,098588989	1,59027125	2,729117886	3,504510552	1,727856793	2,145611429	3,022408187	3,860346177	6
chr5	100428971	100430530	1559	+	0,916856651	1,484029074	1,123493344	4,344249785	4,111589235	3,798981319	4,125410757	3,546230916	1,295892594	1,825370917	1,303783924	2,092524096	6
chr7	133121448	133125656	4208	+	0,473216336	0,774276039	0,604957954	3,363290156	5,42253073	4,064026528	3,109925032	6,132893466	1,511874693	2,113587377	2,548304942	3,860346177	6
chr6	71830826	71832088	1262	+	0,59152042	0,967845048	1,253127191	2,242193438	3,992412735	3,1805425	2,094439308	1,752255276	1,079910495	1,569178507	0,829680679	1,334886061	6
chr8	111535994	111537729	1735	+	0,976008693	1,225937061	1,728451298	3,503427246	2,979412489	2,473755278	2,094439308	2,169458913	1,943838892	2,081563326	2,963145281	4,3654382	6
chr8	45627214	45628467	1253	+	0,561944399	0,967845048	1,296338473	3,923838516	4,826648232	3,622284514	2,919521459	1,543653458	2,051829941	1,056793689	1,185258113	1,29880806	6
chr11	115187359	115188249	890	+	0,59152042	0,838799042	0,777803084	1,681645078	2,502706491	2,297058472	2,60218217	3,462790189	1,511874693	2,017515224	2,607567848	2,561538117	6
chr2	147193862	147195399	1537	+	0,621096441	1,032368051	0,864225649	1,121096719	2,68147124	1,766968055	2,348310739	2,962145824	2,051829941	2,209659531	3,674300149	4,401516202	6
chr7	81564793	81566062	1269	+	0,88728063	1,096891055	1,512394886	1,821782168	0,893823747	0,795135625	0,952017867	0,750966547	2,159820991	2,593948145	1,600098452	1,912134088	6
chr11	69858163	69859476	1313	+	0,621096441	1,484029074	1,339549756	1,961919258	1,430117995	0,441742014	1,269357156	1,710534912	2,159820991	2,241683582	1,89641298	3,138786144	6
chr6	145360526	145361894	1368	+	0,680248483	1,419506071	1,037070779	2,942878887	2,145176992	1,325226042	1,14242144	1,293331275	2,483794139	3,330501322	1,718624263	3,102708142	6
chr4	147124491	147125350	859	+	0,561944399	0,580707029	0,993859496	2,102056348	2,979412489	1,236877639	1,777100019	2,670103278	2,159820991	2,978236759	3,852088866	5,44777825	6
chr11	117792053	117792956	903	+	0,621096441	0,838799042	1,123493344	2,242193438	1,906823993	0,97183243	1,586696445	1,418492366	2,483794139	2,081563326	2,429779131	3,391332155	6
chrX	7750047	7751063	1016	+	0,739400525	1,032368051	1,080282061	2,662604707	1,549294494	1,325226042	1,840567876	1,752255276	3,239731486	1,63322661	2,726093659	4,834452222	6
chr7	131555407	131556348	941	+	0,88728063	1,032368051	1,296338473	1,401370898	1,370529745	0,883484028	0,698146436	3,212468006	2,26781204	2,46585194	2,607567848	3,93250218	6
chr4	34729404	34730908	1504	+	0,502792357	0,645230032	0,388901542	1,541507988	2,80064774	2,473755278	2,60218217	2,544942187	1,727856793	2,690020298	1,540835546	2,308992106	6
chr3	122244725	122246517	1792	+	0,561944399	1,484029074	2,030930275	4,204112695	4,230765735	3,533936111	2,856053601	4,005154917	1,511874693	3,106332964	2,607567848	4,401516202	6
chr6	138139868	138140821	953	+	0,916856651	0,838799042	1,425972321	3,783701426	3,277353738	1,413574444	2,411778597	1,251610912	1,835847842	1,152865842	0,592629056	1,154496053	6
chrX	162642890	162644059	1169	+	0,768976546	1,742121087	1,512394886	1,681645078	2,264353492	2,208710069	1,015485725	1,418492366	2,37580309	1,120841791	1,659361358	3,138786144	6
chr9	45369939	45371109	1170	+	0,384488273	1,161414058	1,555606168	2,242193438	3,277353738	2,208710069	3,17339289	1,585373821	2,051829941	2,337755736	1,718624263	3,93250218	6
chr15	11407743	11408541	798	+	0,798552567	0,903322045	0,777803084	1,821782168	1,489706245	1,148529236	0,888550009	2,12773855	2,37580309	1,3770342	1,363046829	1,695666078	6
chr1	74397135	74398507	1372	+	0,532368378	1,677598084	1,469183603	2,802741797	3,754059736	2,032013264	2,094439308	3,879993826	1,835847842	2,113587377	1,363046829	2,958396136	6
chr11	59227701	59229081	1380	+	0,59152042	1,225937061	1,166704626	1,541507988	3,456118487	2,650452083	2,157907165	3,504510552	2,051829941	1,729298763	1,066732301	1,659588076	6
chr4	130198529	130200066	1537	+	0,532368378	0,709753035	0,648169237	2,382330527	2,86023599	1,943664861	3,109925032	1,251610912	1,079910495	2,882164606	2,014938791	3,896424179	6
chr2	156393023	156394454	1431	+	0,532368378	0,903322045	0,950648214	2,382330527	1,787647493	1,766968055	1,459760729	1,376772003	1,511874693	2,273707633	1,422309735	2,669772122	6
chr6	134916119	134917450	1331	+	0,709824504	1,354983067	1,555606168	3,363290156	4,409530484	1,855316458	2,665650028	1,877416367	1,619865743	2,017515224	1,777887169	2,597616119	6
chr5	147913011	147914369	1358	+	0,768976546	1,61307508	1,469183603	2,382330527	1,668470994	1,413574444	1,523228587	1,919136731	1,835847842	2,497875991	1,303783924	3,319176152	6
chr19	44988622	44989945	1323	+	0,621096441	0,838799042	0,821014366	0,980959629	3,277353738	2,032013264	2,919521459	2,878705097	1,403883644	2,241683582	2,370516225	3,752112172	6
chr2	160613842	160615611	1769	+	0,857704609	1,677598084	1,296338473	2,102056348	1,132176746	1,148529236	0,380807147	1,168170184	0,755937347	2,72204435	0,94820649	2,597616119	6
chr18	65429848	65430188	340	+	0,561944399	0,903322045	1,253127191	2,242193438	2,443118241	1,943664861	1,459760729	1,710534912	1,727856793	1,761322814	2,133464603	2,669772122	6
chr11	102247943	102248464	521	+	0,828128588	1,096891055	0,864225649	3,363290156	2,62188299	2,032013264	2,919521459	1,46021273	2,591785189	2,017515224	1,481572641	2,669772122	6
chr5	139735647	139736764	1117	+	0,828128588	0,709753035	1,080282061	2,382330527	2,323941741	1,501922847	2,157907165	1,084729457	1,943838892	2,786092452	2,014938791	3,319176152	6
chr7	65393013	65394539	1526	+	0,443640315	0,516184026	0,518535389	2,102056348	3,694471486	2,56210368	2,792585743	2,836984733	2,159820991	2,625972196	1,659361358	2,525460116	6
chr17	25773124	25774327	1203	+	0,414064294	0,903322045	1,166704626	1,961919258	2,323941741	1,943664861	2,348310739	1,543653458	1,943838892	1,729298763	1,837150074	1,839978084	6
chr8	105593657	105595355	1698	+	0,207032147	0,387138019	0,777803084	2,382330527	3,932824486	3,003845694	2,982989317	2,002577458	1,727856793	2,113587377	1,600098452	3,138786144	6
chr10	24834828	24836883	2055	+	0,828128588	1,225937061	0,561746672	3,083015977	3,336941988	3,975678125	2,729117886	3,212468006	2,051829941	2,401803838	1,481572641	1,839978084	6
chr7	63937367	63937708	341	+	1,005584714	1,096891055	1,555606168	4,484386875	2,86023599	1,943664861	0,761614294	2,12773855	1,295892594	1,665250661	1,481572641	2,633694121	6
chr4	62479253	62479695	442	+	0,798552567	1,096891055	1,209915908	1,121096719	2,323941741	2,032013264	1,269357156	2,336340368	1,727856793	2,433827889	2,429779131	3,860346177	6
chr11	53431013	53432130	1117	+	0,561944399	0,709753035	1,425972321	1,961919258	2,979412489	2,56210368	2,982989317	3,796553098	1,295892594	2,850140554	3,318722715	3,102708142	6
chr17	48408473	48409627	1154	+	0,828128588	1,096891055	1,037070779	3,083015977	2,562294741	2,56210368	2,284842881	1,877416367	0,971919446	1,056793689	0,888943584	2,417226111	6
chr2	62645274	62647260	1986	+	0,621096441	0,838799042	0,604957954	3,363290156	5,660883729	4,15237493	4,061942899	3,421069825	1,403883644	2,433827889	1,600098452	2,345070108	6
chr6	48047173	48049375	2202	+	0,502792357	0,838799042	1,469183603	4,484386875	5,958824978	3,975678125	4,63315362	2,211179277	1,619865743	1,569178507	1,89641298	3,174864146	6
chr2	119896373	119898721	2348	+	0,768976546	1,61307508	1,555606168	3,223153066	5,065001231	4,682465347	3,109925032	4,338917827	2,051829941	1,92144307	2,607567848	2,886240132	6
chr2	172999397	173000842	1445	+	1,005584714	1,161414058	1,59881745	4,344249785	3,039000739	1,855316458	2,919521459	2,503221823	1,835847842	2,209659531	1,600098452	2,633694121	6
chr11	100984338	100984808	470	+	1,005584714	1,354983067	0,907436931	0,700685449	0,774647247	1,59027125	0,952017867	1,877416367	1,187901545	1,985491173	1,185258113	1,515276069	6
chr14	26992332	26994847	2515	+	0,857704609	0,709753035	1,209915908	2,102056348	3,456118487	3,798981319	2,919521459	3,629671643	1,727856793	2,882164606	2,251990414	2,741928126	6
chr13	5549317	5550970	1653	+	0,798552567	0,903322045	1,253127191	1,821782168	0,655470748	1,236877639	0,761614294	3,045586551	1,943838892	2,241683582	2,548304942	3,643878167	6
chr10	127665448	127665751	303	+	0,88728063	0,451661022	1,123493344	1,541507988	1,668470994	1,236877639	0,825082151	1,710534912	1,511874693	1,601202559	1,837150074	3,066630141	6
chr9	116383327	116384597	1270	+	0,946432672	1,61307508	1,425972321	1,401370898	4,647883483	3,003845694	3,236860748	1,335051639	2,26781204	1,697274712	1,066732301	2,597616119	6
chr7	16891298	16892384	1086	+	0,709824504	1,677598084	1,209915908	2,242193438	3,039000739	1,855316458	2,094439308	1,710534912	1,295892594	2,754068401	1,955675886	3,49956616	6
chrX	11664194	11665326	1132	+	0,798552567	1,484029074	1,425972321	1,541507988	2,502706491	2,208710069	1,269357156	1,627094185	2,807767288	1,312986098	1,540835546	3,174864146	6
chr11	95075967	95077438	1471	+	0,59152042	0,645230032	1,123493344	2,522467617	3,932824486	4,064026528	3,109925032	2,628382914	1,835847842	2,882164606	2,607567848	3,355254154	6
chr5	72869470	72870374	904	+	0,680248483	0,838799042	1,555606168	2,522467617	2,383529991	0,795135625	1,078953583	1,752255276	1,727856793	1,793346866	1,481572641	2,020368093	6
chr17	35262307	35263959	1652	+	1,005584714	1,484029074	0,993859496	3,223153066	3,158177238	1,855316458	2,094439308	2,294620004	2,37580309	2,754068401	3,615037243	7,287756334	6
chrX	164077218	164077726	508	+	0,88728063	1,935690096	1,685240015	2,802741797	2,74105949	2,473755278	1,078953583	1,543653458	2,26781204	1,441082303	2,548304942	2,633694121	6
chr9	71830634	71831612	978	+	1,064736756	1,484029074	0,993859496	1,961919258	1,191764996	1,59027125	1,205889298	3,045586551	2,37580309	1,184889893	1,481572641	1,587432073	6
chr10	80474771	80476133	1362	+	0,857704609	1,742121087	1,642028733	2,382330527	2,443118241	1,943664861	3,109925032	1,877416367	2,26781204	3,074308913	1,600098452	3,102708142	6
chr6	102563619	102564901	1282	+	0,857704609	2,064736103	0,907436931	2,662604707	2,919824239	2,120361667	1,713632161	2,211179277	2,051829941	2,017515224	1,007469396	1,876056086	6
chr15	80090179	80092076	1897	+	0,473216336	0,580707029	0,907436931	4,624523965	3,634883237	3,533936111	4,442750046	1,710534912	1,295892594	3,426573475	3,081671093	5,88071427	6
chr8	94036929	94038372	1443	+	0,946432672	0,838799042	1,166704626	3,363290156	4,409530484	3,710632916	2,03097145	4,297197463	1,403883644	3,042284861	2,074201697	3,535644162	6
chr9	121641377	121643370	1993	+	0,709824504	1,548552077	0,691380519	1,541507988	3,277353738	2,208710069	3,681135753	1,627094185	2,051829941	3,522645629	3,022408187	4,690140215	6
chr9	46282442	46283551	1109	+	1,035160735	2,0002131	1,94450771	6,166031953	2,68147124	3,268890903	1,269357156	2,044297822	1,403883644	1,92144307	1,422309735	1,984290091	6
chr6	128797420	128798751	1331	+	0,532368378	0,516184026	0,604957954	3,083015977	3,396530238	2,297058472	1,586696445	1,501933094	1,835847842	2,209659531	1,659361358	2,994474137	6
chr4	8423299	8424943	1644	+	0,828128588	1,419506071	1,59881745	1,961919258	1,132176746	0,618438819	0,317339289	0,959568366	2,807767288	2,690020298	1,007469396	1,767822081	6
chr14	118705479	118707036	1557	+	0,650672462	1,225937061	1,037070779	3,083015977	5,48211898	2,650452083	3,554200037	2,461501459	2,159820991	2,529900043	2,489042036	4,870530223	6
chr7	135735293	135736653	1360	+	0,976008693	1,225937061	1,253127191	1,681645078	2,383529991	1,943664861	1,586696445	2,169458913	1,835847842	2,46585194	1,422309735	2,381148109	6
chr17	8487517	8488757	1240	+	1,153464819	1,225937061	1,080282061	2,662604707	1,489706245	1,060180833	1,713632161	3,25418837	2,483794139	1,793346866	1,303783924	1,551354071	6
chr2	85060130	85061645	1515	+	0,828128588	0,580707029	0,993859496	1,961919258	0,953411997	1,59027125	0,952017867	2,503221823	2,591785189	2,593948145	1,244521018	2,994474137	6
chr11	5098687	5100561	1874	+	0,946432672	1,677598084	1,382761038	3,923838516	4,469118734	3,710632916	2,411778597	4,797841828	2,37580309	2,337755736	1,422309735	2,236836103	6
chr1	172375665	172377621	1956	+	1,064736756	1,484029074	1,296338473	4,484386875	4,230765735	3,710632916	1,459760729	3,879993826	1,835847842	2,818116503	1,777887169	3,71603417	6
chr5	140889113	140890067	954	+	0,680248483	1,290460064	1,512394886	1,961919258	1,191764996	2,120361667	0,952017867	1,543653458	1,187901545	1,889419019	1,540835546	2,525460116	6
chr9	65889637	65891246	1609	+	0,680248483	0,451661022	0,604957954	1,401370898	3,932824486	4,15237493	1,269357156	3,25418837	1,727856793	1,665250661	1,481572641	2,850162131	6
chr3	9105101	9106300	1199	+	0,976008693	2,064736103	0,777803084	4,063975606	1,430117995	0,97183243	1,332825014	2,503221823	2,699776238	2,818116503	1,718624263	2,092524096	6
chr1	131909729	131911824	2095	+	1,153464819	1,935690096	1,555606168	2,942878887	5,36294248	4,505768541	3,490732179	3,212468006	0,755937347	1,729298763	1,125995207	2,236836103	6
chr4	140905563	140906691	1128	+	0,798552567	2,322828116	2,030930275	2,802741797	1,668470994	1,678619653	1,396292872	3,003866188	1,943838892	3,202405117	3,437248526	4,726218217	6
chr6	147086501	147087319	818	+	0,739400525	0,580707029	1,037070779	1,401370898	2,502706491	1,766968055	1,269357156	1,501933094	1,943838892	1,761322814	0,829680679	2,669772122	6
chr5	106801551	106803008	1457	+	0,798552567	1,80664409	0,561746672	2,102056348	2,86023599	3,092194097	1,650164303	3,295908734	1,835847842	2,433827889	2,311253319	2,417226111	6
chr17	29549235	29550421	1186	+	0,443640315	0,967845048	1,77166258	2,242193438	3,754059736	3,622284514	2,919521459	2,169458913	0,863928396	2,433827889	1,777887169	2,525460116	6
chr7	24398526	24400188	1662	+	0,916856651	1,871167093	1,901296428	2,522467617	2,383529991	2,473755278	1,396292872	2,461501459	1,727856793	2,561924094	2,726093659	3,679956169	6
chr7	5061597	5062167	570	+	1,242192882	1,484029074	1,469183603	3,783701426	2,74105949	3,622284514	2,157907165	3,337629097	1,187901545	1,985491173	1,659361358	2,417226111	6
chr12	40222161	40224076	1915	+	0,88728063	2,258305112	1,339549756	3,223153066	1,430117995	2,120361667	1,078953583	4,255477099	1,187901545	2,401803838	2,311253319	4,004658184	6
chr8	120588478	120590294	1816	+	0,650672462	0,19356901	0,734591802	1,961919258	3,873236236	1,943664861	2,475246454	1,960857095	1,403883644	3,074308913	1,777887169	4,040736185	6
chr6	52339776	52340385	609	+	0,857704609	1,548552077	0,993859496	2,102056348	1,310941495	0,883484028	0,444275005	1,752255276	2,591785189	1,665250661	1,540835546	1,912134088	6
chr14	73552035	73553670	1635	+	0,976008693	0,967845048	0,950648214	2,382330527	4,588295233	4,417420139	3,490732179	3,379349461	1,727856793	2,529900043	2,074201697	2,561538117	6
chr1	12871310	12872380	1070	+	0,680248483	1,161414058	1,728451298	0,560548359	1,072588496	1,236877639	1,14242144	2,086018186	1,403883644	2,657996247	1,540835546	2,200758101	6
chr10	84621820	84623129	1309	+	0,916856651	1,032368051	1,555606168	2,522467617	3,754059736	2,56210368	1,777100019	2,252899641	2,699776238	1,953467122	1,837150074	2,958396136	6
chr9	75362925	75364041	1116	+	0,561944399	0,322615016	0,993859496	1,681645078	2,919824239	3,003845694	1,586696445	1,46021273	3,023749387	2,914188657	2,074201697	2,922318134	6
chr7	34167843	34169422	1579	+	0,88728063	1,354983067	1,685240015	2,382330527	4,826648232	2,297058472	2,919521459	4,505799281	2,807767288	2,561924094	1,540835546	3,247020149	6
chr13	12340215	12341726	1511	+	0,680248483	0,451661022	0,561746672	2,522467617	2,323941741	1,148529236	1,14242144	3,045586551	2,051829941	2,433827889	2,133464603	2,453304112	6
chr9	73161915	73163788	1873	+	0,946432672	0,709753035	1,858085145	7,287128672	2,383529991	1,943664861	1,713632161	2,503221823	1,619865743	2,818116503	1,777887169	2,886240132	6
chr13	96387635	96389283	1648	+	0,798552567	1,548552077	1,858085145	4,764661055	3,694471486	3,710632916	2,411778597	3,379349461	1,511874693	2,978236759	2,192727508	3,463488159	6
chr19	11964477	11965406	929	+	0,561944399	0,774276039	1,253127191	3,643564336	3,098588989	2,650452083	2,475246454	3,295908734	1,295892594	1,793346866	1,718624263	1,551354071	6
chr13	15758875	15760134	1259	+	1,18304084	0,645230032	1,339549756	4,063975606	4,171177485	3,798981319	3,17339289	1,209890548	1,295892594	1,441082303	1,303783924	1,010184046	6
chr9	64955591	64957176	1585	+	1,005584714	1,484029074	1,037070779	2,662604707	1,132176746	0,795135625	0,57121072	3,045586551	2,591785189	2,72204435	2,074201697	3,102708142	6
chr11	87421683	87422883	1200	+	0,946432672	1,80664409	1,555606168	2,802741797	2,80064774	2,650452083	1,840567876	1,335051639	2,051829941	2,625972196	3,970614677	4,401516202	6
chr13	100559304	100560199	895	+	0,857704609	1,225937061	0,950648214	1,961919258	0,536294248	0,441742014	0,634678578	2,58666255	1,511874693	2,433827889	2,133464603	2,814084129	6
chr8	31186585	31188065	1480	+	0,828128588	1,225937061	0,864225649	1,961919258	3,277353738	3,622284514	3,17339289	1,543653458	1,079910495	1,345010149	1,244521018	1,984290091	6
chr9	86570566	86572988	2422	+	0,443640315	1,548552077	1,59881745	4,344249785	3,992412735	3,003845694	1,586696445	3,295908734	0,755937347	3,746813987	2,311253319	2,453304112	6
chr11	100737621	100739073	1452	+	0,768976546	1,096891055	1,59881745	2,382330527	3,217765488	3,003845694	1,840567876	1,919136731	2,051829941	1,825370917	1,600098452	2,417226111	6
chr7	55793157	55794979	1822	+	0,768976546	2,129259106	0,907436931	3,223153066	4,886236482	3,357239305	4,506217904	3,129027279	1,403883644	2,850140554	2,370516225	3,355254154	6
chr5	122274493	122275762	1269	+	0,650672462	2,0002131	1,512394886	3,503427246	1,906823993	0,795135625	0,253871431	0,917848002	1,943838892	2,914188657	1,422309735	3,427410157	6
chr11	59238566	59239810	1244	+	1,005584714	0,838799042	1,166704626	0,840822539	1,013000246	0,795135625	0,634678578	0,709246183	2,699776238	1,985491173	1,89641298	1,948212089	6
chr2	168524568	168525979	1411	+	0,621096441	1,290460064	1,555606168	3,783701426	2,026000493	1,236877639	1,078953583	0,876127638	1,511874693	2,978236759	1,481572641	2,200758101	6
chr2	152669270	152670523	1253	+	0,561944399	0,967845048	1,512394886	3,223153066	2,204765242	1,59027125	1,205889298	2,795264369	1,187901545	2,72204435	1,600098452	3,49956616	6
chr3	107895174	107896778	1604	+	0,532368378	1,871167093	0,864225649	2,942878887	3,932824486	3,445587708	3,74460361	1,835696004	2,915758337	2,46585194	2,903882376	4,004658184	6
chr12	105899028	105900325	1297	+	0,857704609	2,258305112	1,858085145	2,242193438	0,774647247	0,265045208	0,507742862	1,376772003	2,159820991	2,882164606	1,659361358	3,102708142	6
chr5	45638722	45640034	1312	+	0,976008693	1,096891055	1,080282061	4,063975606	4,052000985	2,032013264	2,792585743	3,921714189	2,699776238	2,337755736	2,370516225	4,221126194	6
chr17	29245152	29245701	549	+	0,946432672	0,451661022	0,950648214	1,261233809	1,728059244	0,97183243	0,888550009	1,585373821	1,727856793	1,569178507	1,185258113	1,876056086	6
chr17	71615279	71616664	1385	+	1,064736756	1,484029074	1,209915908	3,503427246	3,098588989	3,003845694	2,411778597	0,834407274	1,295892594	1,63322661	2,014938791	2,633694121	6
chr4	59245913	59246639	726	+	0,561944399	1,935690096	1,469183603	2,942878887	1,489706245	0,97183243	0,761614294	1,877416367	1,187901545	1,889419019	1,600098452	3,571722164	6
chr13	80885327	80887034	1707	+	0,828128588	0,967845048	1,469183603	5,044935234	1,966412243	2,120361667	1,078953583	2,92042546	1,511874693	3,170381066	3,140933998	5,303466243	6
chr16	10410955	10412593	1638	+	0,946432672	1,096891055	1,59881745	2,802741797	3,336941988	1,943664861	2,982989317	2,670103278	1,619865743	2,657996247	3,200196904	3,066630141	6
chr3	94601213	94603405	2192	+	0,650672462	0,645230032	1,253127191	2,102056348	1,072588496	1,59027125	0,888550009	1,501933094	1,835847842	2,72204435	1,244521018	2,417226111	6
chr2	29619396	29620727	1331	+	0,798552567	1,419506071	1,555606168	2,522467617	4,111589235	2,120361667	2,411778597	3,879993826	2,915758337	2,145611429	2,133464603	2,922318134	6
chr11	69604798	69606733	1935	+	0,473216336	0,516184026	0,604957954	1,681645078	4,707471733	3,710632916	1,269357156	2,169458913	2,051829941	3,618717782	3,79282596	6,602274303	6
chr7	27447533	27448747	1214	+	1,094312777	1,677598084	1,512394886	1,681645078	3,515706737	2,120361667	2,348310739	2,670103278	2,699776238	3,106332964	2,666830753	4,401516202	6
chr10	86730716	86731607	891	+	0,650672462	1,80664409	1,296338473	2,522467617	2,204765242	3,092194097	1,205889298	1,627094185	1,403883644	1,665250661	1,89641298	2,164680099	6
chr19	11044761	11045686	925	+	0,88728063	0,967845048	1,382761038	0,980959629	2,502706491	1,855316458	1,586696445	1,293331275	1,511874693	1,569178507	1,185258113	1,803900083	6
chr15	55071530	55073119	1589	+	0,828128588	2,258305112	1,555606168	3,503427246	4,111589235	4,064026528	3,300328606	3,045586551	1,619865743	2,145611429	1,777887169	3,391332155	6
chr7	19932561	19932932	371	+	0,502792357	2,645443132	1,59881745	3,923838516	2,74105949	2,120361667	1,523228587	1,877416367	2,051829941	2,049539275	1,718624263	3,283098151	6
chr6	13609651	13610573	922	+	0,739400525	0,967845048	1,296338473	2,102056348	1,251353245	1,325226042	0,57121072	0,876127638	1,619865743	2,369779787	1,540835546	2,741928126	6
chr11	97781798	97783562	1764	+	1,094312777	1,484029074	1,166704626	4,063975606	2,919824239	5,124207361	2,856053601	2,12773855	0,755937347	1,280962047	1,540835546	1,948212089	6
chr2	25355693	25357021	1328	+	1,035160735	1,354983067	1,209915908	2,662604707	3,932824486	1,943664861	3,300328606	2,044297822	1,943838892	2,593948145	1,422309735	2,381148109	6
chr11	52230496	52232902	2406	+	0,414064294	0,516184026	0,734591802	0,980959629	3,813647986	3,710632916	1,586696445	3,212468006	2,051829941	2,401803838	2,548304942	2,850162131	6
chr15	100422359	100425109	2750	+	0,236608168	0,451661022	0,864225649	2,662604707	5,720471979	4,240723333	4,125410757	1,668814549	1,619865743	3,074308913	3,437248526	4,762296218	6
chr14	78724594	78725865	1271	+	0,532368378	0,774276039	0,821014366	1,681645078	2,204765242	1,678619653	2,60218217	2,836984733	2,26781204	2,72204435	3,496511432	6,421884294	6
chr7	4876660	4878022	1362	+	0,443640315	0,709753035	1,296338473	2,242193438	3,158177238	2,120361667	1,523228587	2,002577458	2,591785189	2,657996247	2,84461947	5,050920232	6
chr5	66996604	66997633	1029	+	0,739400525	0,838799042	0,561746672	2,662604707	1,906823993	2,208710069	2,792585743	1,501933094	2,26781204	2,914188657	2,311253319	3,679956169	6
chr11	80779114	80780604	1490	+	0,680248483	1,096891055	1,77166258	2,522467617	4,349942234	4,15237493	2,538714312	3,170747643	2,699776238	2,625972196	2,074201697	3,066630141	6
chr5	104508181	104509094	913	+	0,59152042	1,484029074	1,080282061	1,681645078	2,562294741	2,650452083	1,650164303	2,503221823	1,835847842	1,953467122	1,363046829	2,778006127	6
chr7	90302066	90303284	1218	+	0,650672462	0,709753035	0,561746672	2,242193438	2,383529991	2,56210368	1,650164303	3,212468006	2,483794139	2,113587377	1,659361358	2,994474137	6
chr15	84167367	84167715	348	+	0,621096441	0,451661022	0,734591802	0,980959629	1,370529745	1,678619653	1,523228587	2,294620004	1,295892594	2,657996247	2,726093659	4,690140215	6
chr6	128799210	128800255	1045	+	0,473216336	1,032368051	1,382761038	2,242193438	2,68147124	1,678619653	0,761614294	1,79397564	1,295892594	1,63322661	2,192727508	1,731744079	6
chr12	76532529	76534469	1940	+	0,354912252	0,19356901	0,691380519	4,624523965	5,303354231	3,445587708	3,808071468	3,671392007	2,591785189	2,017515224	1,540835546	2,200758101	6
chr11	105180347	105182615	2268	+	0,828128588	1,290460064	1,59881745	4,204112695	5,958824978	3,003845694	3,808071468	4,547519645	0,431964198	1,953467122	1,600098452	3,752112172	6
chr3	93445999	93446632	633	+	0,768976546	0,838799042	1,469183603	3,923838516	4,349942234	3,975678125	3,046457175	2,544942187	2,807767288	2,625972196	4,326192111	8,550486392	6
chr11	60878331	60879663	1332	+	0,709824504	0,903322045	1,037070779	2,802741797	2,979412489	3,710632916	2,856053601	2,378060732	0,971919446	1,697274712	1,303783924	2,345070108	6
chr10	39925973	39927353	1380	+	0,561944399	0,580707029	0,648169237	0,700685449	3,039000739	1,325226042	1,840567876	2,795264369	1,511874693	2,72204435	2,251990414	3,49956616	6
chr14	72506162	72507462	1300	+	0,621096441	1,032368051	1,123493344	3,083015977	4,588295233	3,533936111	2,475246454	0,792686911	1,943838892	0,800601279	1,007469396	1,443120066	6
chr17	25784876	25786104	1228	+	0,768976546	0,903322045	0,864225649	2,242193438	3,098588989	3,003845694	2,729117886	3,087306915	1,295892594	2,818116503	1,89641298	2,850162131	6
chr6	59208541	59209947	1406	+	0,88728063	2,258305112	1,469183603	3,503427246	3,992412735	3,268890903	2,665650028	2,336340368	2,159820991	1,953467122	2,607567848	3,247020149	6
chr6	108781723	108783569	1846	+	0,768976546	2,129259106	1,77166258	4,344249785	3,515706737	2,56210368	2,348310739	2,544942187	2,807767288	3,01026081	1,659361358	2,669772122	6
chr2	101905322	101906487	1165	+	0,857704609	0,645230032	0,907436931	3,363290156	2,74105949	2,208710069	0,761614294	0,667525819	2,26781204	1,729298763	1,955675886	2,345070108	6
chr13	74349661	74350941	1280	+	1,301344924	1,484029074	1,512394886	2,942878887	3,634883237	4,505768541	3,046457175	2,544942187	2,159820991	2,145611429	2,014938791	2,814084129	6
chr14	24488256	24491183	2927	+	0,532368378	1,419506071	1,555606168	2,242193438	1,966412243	2,650452083	1,14242144	1,79397564	1,187901545	2,978236759	3,022408187	3,535644162	6
chr7	126754342	126755551	1209	+	0,828128588	1,032368051	1,77166258	2,382330527	1,191764996	2,208710069	2,411778597	2,419781096	1,835847842	2,273707633	1,185258113	1,262730058	6
chr2	155628542	155629791	1249	+	1,18304084	1,484029074	0,907436931	0,560548359	0,834235497	0,088348403	0,444275005	3,295908734	2,159820991	2,657996247	2,726093659	4,401516202	6
chr4	148443824	148445461	1637	+	0,828128588	1,677598084	1,814873863	3,223153066	3,813647986	3,887329722	2,348310739	3,504510552	1,403883644	2,145611429	2,074201697	2,850162131	6
chr17	25919028	25919830	802	+	0,384488273	1,354983067	1,469183603	2,102056348	3,694471486	2,208710069	1,967503592	3,087306915	0,863928396	1,985491173	1,363046829	2,741928126	6
chr17	28627844	28629779	1935	+	0,768976546	2,064736103	1,382761038	4,624523965	1,549294494	0,97183243	0,507742862	1,835696004	2,37580309	2,593948145	2,429779131	3,896424179	6
chr13	73433783	73434474	691	+	0,857704609	1,161414058	1,166704626	3,083015977	1,132176746	0,706787222	1,650164303	1,168170184	2,915758337	2,690020298	3,496511432	4,509750207	6
chr9	21424149	21425651	1502	+	1,242192882	2,387351119	1,469183603	2,102056348	2,86023599	3,092194097	3,74460361	2,294620004	1,943838892	2,529900043	2,429779131	3,066630141	6
chr3	105812251	105813414	1163	+	0,798552567	1,161414058	1,296338473	2,102056348	1,549294494	1,060180833	0,444275005	2,336340368	1,511874693	1,312986098	0,888943584	2,056446094	6
chr7	80197946	80199119	1173	+	0,59152042	1,225937061	0,950648214	3,783701426	2,502706491	2,297058472	2,475246454	3,963434553	0,647946297	1,537154456	1,007469396	1,479198068	6
chr17	72836642	72838073	1431	+	0,739400525	1,096891055	1,512394886	3,223153066	2,562294741	3,1805425	1,205889298	2,544942187	2,159820991	1,825370917	1,955675886	3,066630141	6
chr4	98395305	98396813	1508	+	0,709824504	0,516184026	0,993859496	5,605483594	5,303354231	4,417420139	3,554200037	4,046875281	2,26781204	3,01026081	3,022408187	4,004658184	6
chr1	36368094	36369735	1641	+	0,621096441	0,967845048	2,074141557	2,102056348	2,62188299	3,003845694	1,332825014	4,005154917	1,619865743	2,914188657	2,607567848	3,283098151	6
chr13	73466426	73468237	1811	+	0,177456126	0,967845048	0,475324107	3,363290156	4,469118734	4,859162152	3,935007184	3,754832735	1,511874693	2,529900043	2,192727508	3,571722164	6
chr2	142900131	142902065	1934	+	0,443640315	0,451661022	0,993859496	2,662604707	5,005412982	2,738800486	3,681135753	2,419781096	1,835847842	2,049539275	1,422309735	2,994474137	6
chr17	68836710	68838094	1384	+	0,739400525	1,484029074	1,512394886	3,223153066	1,191764996	1,413574444	1,14242144	4,881282555	1,835847842	2,497875991	1,89641298	3,247020149	6
chr17	86145384	86146337	953	+	0,502792357	1,871167093	1,425972321	1,821782168	3,694471486	2,650452083	3,363796464	2,92042546	2,37580309	1,697274712	2,903882376	3,860346177	6
chr11	102555345	102557066	1721	+	0,768976546	1,548552077	1,382761038	3,923838516	5,005412982	4,505768541	3,363796464	2,878705097	2,26781204	1,3770342	1,303783924	2,597616119	6
chr3	100968725	100970334	1609	+	0,739400525	0,967845048	0,648169237	3,083015977	3,277353738	2,56210368	3,046457175	3,671392007	1,835847842	2,978236759	2,251990414	3,283098151	6
chr10	121509547	121511513	1966	+	0,680248483	0,516184026	0,604957954	2,102056348	4,290353984	2,032013264	2,475246454	1,960857095	2,591785189	2,625972196	2,903882376	5,339544245	6
chr3	90254098	90255052	954	+	0,88728063	1,161414058	0,302478977	1,961919258	3,575294987	3,445587708	2,411778597	3,087306915	1,943838892	2,305731684	2,133464603	2,128602098	6
chr4	59330940	59332459	1519	+	0,739400525	0,967845048	1,425972321	2,942878887	3,456118487	1,325226042	1,269357156	1,79397564	2,051829941	2,337755736	2,370516225	2,597616119	6
chr7	45090627	45092667	2040	+	0,502792357	0,709753035	0,34569026	2,662604707	4,528706983	2,738800486	2,665650028	1,752255276	2,699776238	2,625972196	2,429779131	4,076814187	6
chr13	55634377	55635628	1251	+	0,59152042	0,967845048	0,950648214	2,382330527	4,052000985	2,56210368	3,109925032	2,628382914	1,187901545	2,369779787	2,370516225	2,236836103	6
chr17	33759817	33760279	462	+	0,88728063	1,354983067	0,821014366	1,821782168	2,919824239	1,678619653	1,14242144	2,12773855	1,187901545	1,08881774	1,837150074	1,876056086	6
chr7	132596725	132598031	1306	+	0,739400525	1,871167093	1,59881745	0,700685449	2,62188299	1,855316458	1,777100019	1,877416367	2,915758337	3,170381066	3,081671093	5,844636268	6
chr1	157511694	157512056	362	+	0,502792357	0,516184026	1,555606168	1,681645078	0,834235497	0,97183243	0,507742862	2,086018186	2,159820991	2,113587377	0,651891962	1,659588076	6
chr3	33954996	33955358	362	+	0,976008693	0,838799042	1,382761038	1,681645078	2,026000493	1,766968055	1,396292872	1,627094185	1,727856793	1,761322814	1,955675886	2,669772122	6
chr13	75838637	75841277	2640	+	0,798552567	1,225937061	1,469183603	3,923838516	5,660883729	2,385406875	3,236860748	3,58795128	1,295892594	3,394549424	1,955675886	2,922318134	6
chr10	66973799	66975263	1464	+	0,59152042	1,096891055	1,59881745	1,961919258	0,893823747	0,353393611	1,015485725	2,211179277	3,455713585	2,305731684	2,014938791	2,597616119	6
chr18	10848640	10850063	1423	+	0,561944399	1,484029074	1,209915908	2,242193438	1,608882744	1,501922847	1,586696445	1,335051639	1,403883644	2,690020298	2,133464603	3,427410157	6
chr13	32964232	32966514	2282	+	0,236608168	0,967845048	0,864225649	1,961919258	3,694471486	3,887329722	5,077428624	1,043009093	2,591785189	2,72204435	2,370516225	3,355254154	6
chr3	88684820	88686862	2042	+	1,035160735	1,935690096	1,685240015	3,783701426	3,336941988	2,915497291	2,094439308	2,878705097	1,187901545	1,569178507	1,777887169	2,922318134	6
chr3	65929161	65930854	1693	+	0,680248483	1,742121087	1,512394886	2,942878887	2,026000493	2,56210368	2,094439308	2,086018186	2,483794139	3,426573475	1,89641298	3,643878167	6
chr7	27232615	27233501	886	+	0,561944399	2,0002131	1,59881745	4,063975606	3,158177238	1,413574444	0,888550009	2,461501459	2,159820991	2,049539275	2,133464603	3,860346177	6
chr6	146641273	146641584	311	+	0,798552567	1,032368051	1,123493344	3,643564336	2,62188299	2,473755278	1,523228587	1,79397564	1,727856793	1,473106354	1,89641298	2,092524096	6
chr11	106194753	106195109	356	+	0,621096441	0,838799042	0,864225649	1,681645078	1,608882744	1,766968055	1,269357156	1,919136731	1,079910495	2,209659531	1,481572641	2,272914104	6
chr3	67429810	67430930	1120	+	0,857704609	1,161414058	0,907436931	4,624523965	2,204765242	2,827148889	3,236860748	2,378060732	3,023749387	1,63322661	1,125995207	2,381148109	6
chr8	116672122	116675264	3142	+	1,094312777	2,129259106	1,901296428	1,541507988	0,417117748	0	0	2,878705097	2,159820991	2,72204435	3,140933998	3,066630141	6
chr13	58402056	58403050	994	+	0,946432672	0,709753035	1,166704626	3,783701426	3,039000739	2,473755278	1,269357156	2,378060732	0,323973149	0,992745586	1,244521018	1,803900083	6
chr2	125624453	125626320	1867	+	1,123888798	2,645443132	1,253127191	2,522467617	3,813647986	3,268890903	1,840567876	2,670103278	1,079910495	2,209659531	1,422309735	2,741928126	6
chr10	57485489	57487213	1724	+	0,680248483	0,645230032	1,469183603	2,802741797	4,290353984	3,798981319	2,792585743	4,589240009	2,26781204	2,369779787	2,489042036	2,958396136	6
chr9	95844713	95845707	994	+	0,768976546	1,484029074	1,512394886	2,662604707	2,562294741	2,208710069	1,967503592	2,795264369	3,239731486	2,72204435	2,370516225	2,922318134	6
chr14	99349648	99350183	535	+	0,621096441	1,419506071	1,469183603	2,522467617	1,072588496	0,706787222	1,459760729	1,335051639	1,943838892	1,761322814	0,770417773	1,479198068	6
chr11	119524445	119525217	772	+	1,005584714	1,290460064	1,59881745	2,382330527	1,847235743	1,678619653	1,459760729	1,335051639	1,943838892	1,92144307	2,311253319	2,669772122	6
chr9	21313262	21313739	477	+	0,532368378	1,096891055	1,382761038	2,102056348	1,549294494	1,855316458	0,507742862	2,503221823	1,511874693	2,882164606	3,081671093	4,401516202	6
chr15	75997187	75999117	1930	+	0,946432672	0,709753035	0,691380519	0,700685449	0,595882498	0,530090417	0,761614294	3,838273462	2,051829941	2,241683582	1,422309735	3,679956169	6
chr7	97747597	97748533	936	+	0,768976546	0,645230032	0,432112824	2,942878887	2,86023599	1,943664861	1,332825014	2,086018186	1,619865743	2,145611429	1,185258113	1,515276069	6
chr2	30092697	30094563	1866	+	1,064736756	1,871167093	1,037070779	1,541507988	4,647883483	3,092194097	2,729117886	2,378060732	1,619865743	2,305731684	2,903882376	2,850162131	6
chr2	168800654	168802488	1834	+	0,828128588	1,419506071	1,425972321	1,261233809	1,549294494	0,883484028	0,634678578	1,209890548	1,295892594	2,305731684	1,125995207	2,741928126	6
chr2	121447187	121449861	2674	+	0,650672462	1,419506071	0,950648214	3,223153066	4,647883483	3,445587708	1,396292872	1,752255276	2,26781204	2,914188657	2,726093659	3,607800165	6
chr7	101296045	101297401	1356	+	0,916856651	0,645230032	1,685240015	2,102056348	0,476705998	0,353393611	0,317339289	2,002577458	2,051829941	2,497875991	1,481572641	1,587432073	6
chr8	95715150	95716500	1350	+	0,414064294	0,516184026	1,59881745	2,662604707	4,707471733	3,798981319	2,538714312	2,878705097	1,403883644	2,690020298	1,422309735	1,659588076	6
chr2	18766622	18767827	1205	+	0,532368378	0,451661022	0,34569026	1,401370898	4,707471733	2,56210368	3,046457175	2,336340368	2,591785189	1,793346866	2,014938791	2,994474137	6
chr11	95413085	95413416	331	+	0,739400525	1,032368051	0,734591802	1,681645078	1,191764996	1,766968055	1,269357156	1,919136731	2,37580309	1,825370917	1,955675886	2,922318134	6
chr10	69571549	69571951	402	+	0,798552567	1,419506071	1,253127191	4,904798145	2,383529991	2,297058472	1,459760729	0,375483273	1,619865743	1,3770342	1,600098452	1,984290091	6
chr6	148514589	148515290	701	+	0,976008693	1,677598084	1,469183603	3,783701426	1,191764996	1,678619653	0,888550009	2,169458913	2,051829941	1,601202559	1,066732301	1,154496053	6
chr4	152296354	152298144	1790	+	0,680248483	1,225937061	1,296338473	1,681645078	4,826648232	4,15237493	3,300328606	3,170747643	2,37580309	2,786092452	2,84461947	4,473672205	6
chr6	149308439	149310263	1824	+	0,857704609	1,548552077	1,512394886	2,802741797	4,469118734	4,15237493	2,982989317	3,003866188	2,26781204	2,561924094	2,311253319	3,896424179	6
chr11	22798280	22800738	2458	+	0,946432672	1,290460064	1,339549756	3,223153066	2,383529991	1,413574444	1,459760729	2,878705097	2,591785189	3,234429168	2,074201697	2,705850124	6
chr7	109010462	109011657	1195	+	0,916856651	1,032368051	1,59881745	2,382330527	1,966412243	1,060180833	0,825082151	2,962145824	1,727856793	2,369779787	1,659361358	3,93250218	6
chr6	88499605	88500526	921	+	0,680248483	1,032368051	0,821014366	2,102056348	1,966412243	1,501922847	1,269357156	1,79397564	1,187901545	2,241683582	1,540835546	2,381148109	6
chr13	21401948	21403242	1294	+	0,709824504	1,935690096	1,080282061	2,242193438	3,277353738	3,445587708	2,411778597	2,461501459	2,159820991	2,978236759	2,133464603	2,705850124	6
chr7	24529609	24532279	2670	+	0,828128588	0,709753035	0,993859496	2,802741797	3,754059736	4,329071736	2,60218217	3,921714189	1,295892594	2,786092452	1,955675886	2,922318134	6
chr7	80422578	80423584	1006	+	0,946432672	1,161414058	1,425972321	3,083015977	2,62188299	1,501922847	1,396292872	2,12773855	1,943838892	2,273707633	2,429779131	3,319176152	6
chr16	8823141	8824677	1536	+	0,768976546	0,903322045	1,209915908	1,541507988	1,013000246	1,501922847	0,761614294	1,752255276	1,511874693	2,241683582	1,955675886	3,391332155	6
chr1	34535788	34537959	2171	+	1,035160735	0,709753035	1,080282061	2,102056348	1,430117995	1,59027125	1,523228587	3,796553098	2,26781204	3,170381066	1,837150074	2,128602098	6
chr1	180903564	180905094	1530	+	0,59152042	1,742121087	1,469183603	4,204112695	4,111589235	5,124207361	2,982989317	3,421069825	2,591785189	2,593948145	3,555774338	4,473672205	6
chr11	116501023	116501856	833	+	0,532368378	1,032368051	1,555606168	2,662604707	1,191764996	0,97183243	0,698146436	1,501933094	2,26781204	1,312986098	0,829680679	0,86587204	6
chr10	33904527	33905667	1140	+	0,88728063	0,838799042	0,993859496	2,942878887	2,68147124	2,56210368	2,856053601	1,209890548	2,26781204	1,953467122	1,659361358	2,092524096	6
chr8	119557976	119559281	1305	+	0,532368378	0,838799042	1,209915908	1,121096719	3,277353738	2,473755278	3,427264321	1,710534912	2,37580309	1,729298763	1,481572641	2,489382114	6
chr12	8921437	8922647	1210	+	1,094312777	1,61307508	1,296338473	4,484386875	2,323941741	1,413574444	1,396292872	2,169458913	2,051829941	2,882164606	1,244521018	2,236836103	6
chr7	140941185	140942757	1572	+	0,561944399	0,387138019	1,209915908	2,662604707	3,634883237	2,385406875	2,856053601	1,335051639	1,295892594	2,337755736	2,666830753	3,319176152	6
chr5	149830799	149832182	1383	+	0,59152042	1,871167093	1,728451298	4,484386875	2,264353492	3,533936111	2,60218217	1,084729457	1,079910495	1,825370917	1,125995207	2,453304112	6
chr13	56764581	56766183	1602	+	0,502792357	1,935690096	1,555606168	2,942878887	1,847235743	1,943664861	2,348310739	2,044297822	2,26781204	3,106332964	2,074201697	3,535644162	6
chrX	166439981	166441413	1432	+	0,561944399	0,903322045	1,59881745	1,961919258	3,098588989	2,915497291	2,411778597	2,962145824	1,835847842	2,305731684	1,837150074	2,345070108	6
chr11	70055682	70056482	800	+	0,828128588	1,548552077	0,691380519	2,522467617	1,608882744	0,97183243	1,967503592	1,084729457	1,511874693	1,857394968	0,94820649	2,056446094	6
chr17	24168574	24169012	438	+	0,88728063	2,193782109	1,59881745	2,662604707	2,323941741	3,798981319	1,713632161	2,086018186	1,187901545	1,505130405	1,066732301	1,154496053	6
chr3	95870743	95872483	1740	+	0,976008693	1,548552077	1,296338473	3,083015977	3,396530238	2,738800486	2,792585743	4,088595644	2,26781204	3,106332964	2,133464603	3,679956169	6
chr14	69822756	69824480	1724	+	0,325336231	0,387138019	0,561746672	2,102056348	4,528706983	3,003845694	2,475246454	2,169458913	2,26781204	2,818116503	2,666830753	3,752112172	6
chr8	94182689	94184776	2087	+	1,094312777	1,161414058	0,907436931	2,382330527	2,562294741	1,678619653	2,475246454	4,589240009	1,943838892	2,017515224	2,666830753	5,44777825	6
chr7	135715097	135717482	2385	+	0,739400525	0,580707029	1,253127191	3,923838516	4,886236482	4,329071736	5,013960767	3,212468006	2,591785189	2,561924094	2,666830753	4,906608225	6
chr5	117413223	117414530	1307	+	0,88728063	1,484029074	1,555606168	2,802741797	2,264353492	1,678619653	2,538714312	4,213756735	2,37580309	3,202405117	3,437248526	6,674430306	6
chr3	83840632	83842175	1543	+	0,650672462	0,387138019	0,604957954	2,802741797	5,065001231	2,827148889	3,490732179	2,58666255	1,511874693	2,145611429	1,955675886	3,49956616	6
chr10	80601811	80603789	1978	+	1,390072987	2,258305112	1,166704626	2,802741797	6,078001478	2,56210368	2,348310739	1,835696004	1,835847842	1,953467122	1,718624263	2,633694121	6
chr17	34079322	34079838	516	+	0,88728063	0,580707029	0,950648214	1,821782168	0,655470748	1,236877639	0,952017867	2,378060732	1,619865743	1,953467122	1,185258113	1,515276069	6
chr7	45682316	45683149	833	+	0,798552567	2,193782109	1,858085145	2,242193438	2,204765242	2,032013264	1,650164303	1,668814549	1,295892594	2,529900043	1,600098452	2,453304112	6
chr19	45783799	45784541	742	+	0,650672462	0,516184026	0,907436931	0,980959629	2,323941741	1,943664861	1,586696445	2,503221823	0,971919446	1,665250661	1,244521018	2,489382114	6
chr19	6973754	6975272	1518	+	0,739400525	1,161414058	0,993859496	1,681645078	2,979412489	1,855316458	2,60218217	2,12773855	1,511874693	2,497875991	2,548304942	2,922318134	6
chr18	61555206	61556090	884	+	0,798552567	0,774276039	0,993859496	2,802741797	1,310941495	2,827148889	0,952017867	3,212468006	1,187901545	1,697274712	2,251990414	2,092524096	6
chr5	130254881	130255886	1005	+	0,650672462	1,225937061	1,166704626	2,662604707	2,264353492	2,738800486	1,586696445	2,169458913	0,971919446	1,152865842	1,125995207	2,345070108	6
chr6	97204512	97206072	1560	+	0,857704609	1,290460064	1,555606168	2,942878887	2,74105949	2,297058472	1,269357156	2,711823642	0,647946297	1,216913945	0,355577434	1,659588076	6
chr4	124849724	124851498	1774	+	0,621096441	0,903322045	1,253127191	1,961919258	4,528706983	4,240723333	3,17339289	3,462790189	1,187901545	2,209659531	2,133464603	2,453304112	6
chr5	137045329	137046741	1412	+	0,946432672	1,80664409	1,209915908	1,821782168	3,634883237	2,385406875	1,840567876	1,752255276	2,591785189	1,793346866	1,303783924	2,020368093	6
chr5	115134126	115135133	1007	+	0,621096441	0,838799042	0,734591802	2,242193438	1,787647493	2,473755278	1,840567876	3,212468006	2,051829941	2,209659531	1,244521018	3,571722164	6
chr2	84850962	84852056	1094	+	1,064736756	2,774489138	1,512394886	3,503427246	2,204765242	1,766968055	2,348310739	0,959568366	2,26781204	1,985491173	1,244521018	2,417226111	6
chr2	85047222	85048871	1649	+	1,449225029	1,419506071	1,382761038	3,223153066	3,634883237	2,208710069	2,094439308	2,795264369	1,079910495	2,113587377	1,540835546	2,705850124	6
chr4	45868951	45870298	1347	+	0,739400525	1,484029074	1,858085145	2,242193438	1,310941495	0,97183243	1,713632161	2,002577458	2,591785189	0,992745586	0,296314528	1,479198068	6
chr11	23899479	23900467	988	+	0,828128588	1,354983067	1,339549756	2,522467617	0,953411997	1,148529236	1,14242144	1,209890548	1,835847842	2,145611429	1,777887169	2,597616119	6
chr8	11947650	11949114	1464	+	1,035160735	2,709966135	1,166704626	2,522467617	1,251353245	1,060180833	1,332825014	2,58666255	0,647946297	2,273707633	2,607567848	4,221126194	6
chr5	114941495	114943117	1622	+	0,621096441	0,516184026	1,296338473	5,044935234	4,349942234	4,947510555	3,109925032	3,087306915	2,37580309	2,529900043	3,377985621	5,519934253	6
chr10	62885772	62887710	1938	+	0,561944399	0,903322045	0,993859496	1,961919258	5,54170723	4,064026528	4,760089335	2,962145824	1,835847842	1,63322661	1,718624263	2,308992106	6
chr18	12235208	12237168	1960	+	0,709824504	1,354983067	1,642028733	3,083015977	4,588295233	3,887329722	2,792585743	4,547519645	0,971919446	3,394549424	1,540835546	2,705850124	6
chr11	70821809	70822751	942	+	0,59152042	0,645230032	1,555606168	3,083015977	1,132176746	1,678619653	0,57121072	3,337629097	1,079910495	1,793346866	1,422309735	2,705850124	6
chr3	115641518	115643384	1866	+	0,680248483	0,645230032	0,648169237	2,242193438	3,217765488	3,357239305	4,125410757	0,625805456	1,079910495	2,337755736	2,429779131	2,958396136	6
chrX	105120278	105121769	1491	+	0,354912252	1,225937061	0,604957954	2,802741797	3,098588989	2,473755278	2,60218217	2,12773855	1,943838892	2,113587377	1,422309735	3,210942147	6
chr15	26308612	26309681	1069	+	0,798552567	0,645230032	0,993859496	0,980959629	1,489706245	0,795135625	2,094439308	2,753544005	1,727856793	2,17763548	2,311253319	3,355254154	6
chr19	25405986	25407600	1614	+	0,532368378	0,645230032	0,691380519	1,821782168	3,694471486	2,650452083	2,411778597	2,628382914	2,915758337	1,889419019	2,192727508	2,092524096	6
chr15	83069877	83071407	1530	+	0,709824504	1,032368051	1,59881745	1,961919258	0,357529499	0,353393611	0,698146436	2,962145824	1,619865743	0,960721535	0,711154868	0,64940403	6
chr1	165091578	165092586	1008	+	0,680248483	0,838799042	0,561746672	1,121096719	2,86023599	1,855316458	1,396292872	3,003866188	1,511874693	2,433827889	1,185258113	1,551354071	6
chr18	54901842	54903077	1235	+	0,709824504	1,484029074	1,123493344	3,363290156	4,528706983	3,445587708	1,523228587	2,002577458	1,727856793	1,08881774	1,481572641	1,443120066	6
chr1	9298548	9300261	1713	+	0,414064294	1,225937061	0,475324107	1,261233809	3,217765488	2,385406875	4,887025051	2,962145824	1,943838892	1,152865842	1,303783924	2,236836103	6
chr14	47336295	47337727	1432	+	0,88728063	2,064736103	1,59881745	2,382330527	0,893823747	1,501922847	1,396292872	2,836984733	1,835847842	1,825370917	1,125995207	1,912134088	6
chr11	3547009	3547578	569	+	1,153464819	1,096891055	1,123493344	1,261233809	1,787647493	0,706787222	1,078953583	2,002577458	2,483794139	2,049539275	1,066732301	2,056446094	6
chr19	6066555	6068465	1910	+	0,532368378	0,645230032	0,777803084	0,700685449	2,562294741	2,385406875	3,046457175	3,129027279	1,295892594	2,561924094	1,600098452	3,138786144	6
chr1	20819696	20821175	1479	+	0,916856651	1,871167093	1,382761038	3,923838516	3,039000739	3,268890903	3,300328606	2,58666255	1,943838892	2,690020298	2,963145281	3,571722164	6
chr5	113323567	113324664	1097	+	0,59152042	0,903322045	1,469183603	1,541507988	0,774647247	1,148529236	0,952017867	2,461501459	1,511874693	2,754068401	2,429779131	3,427410157	6
chr7	25071626	25073345	1719	+	0,473216336	0,516184026	0,043211282	1,961919258	3,932824486	2,738800486	3,427264321	2,92042546	2,37580309	2,273707633	1,363046829	3,860346177	6
chr16	48430878	48431612	734	+	1,035160735	1,225937061	1,425972321	2,242193438	0,834235497	0,97183243	0,761614294	1,376772003	2,26781204	1,953467122	1,125995207	1,443120066	6
chr14	79660148	79662107	1959	+	0,739400525	0,258092013	0,388901542	3,083015977	5,601295479	5,565949375	3,998475042	1,168170184	1,079910495	1,92144307	1,422309735	2,958396136	6
chr4	56952320	56953498	1178	+	0,798552567	0,903322045	1,296338473	1,821782168	0,655470748	0,441742014	0,952017867	1,919136731	2,051829941	2,369779787	1,540835546	2,128602098	6
chr9	64253804	64254719	915	+	0,768976546	0,838799042	1,037070779	1,821782168	1,668470994	1,501922847	1,777100019	2,544942187	2,483794139	2,241683582	2,607567848	4,040736185	6
chr9	88240791	88241898	1107	+	0,798552567	1,032368051	0,648169237	0,980959629	3,336941988	2,56210368	2,60218217	0,917848002	2,051829941	2,113587377	2,429779131	2,561538117	6
chr11	106788549	106790119	1570	+	1,035160735	1,61307508	1,94450771	3,083015977	3,813647986	4,064026528	2,221375023	3,462790189	0,863928396	1,825370917	1,718624263	1,839978084	6
chr6	127154130	127155375	1245	+	0,561944399	0,580707029	0,518535389	2,242193438	2,264353492	1,148529236	2,348310739	3,212468006	1,943838892	1,729298763	1,837150074	3,174864146	6
chr11	43433012	43434501	1489	+	1,035160735	2,129259106	1,339549756	4,484386875	2,979412489	3,092194097	1,713632161	3,337629097	1,943838892	2,497875991	2,607567848	2,020368093	6
chr17	80095365	80096940	1575	+	0,650672462	1,032368051	1,59881745	1,401370898	2,383529991	1,943664861	1,586696445	2,461501459	2,915758337	2,241683582	1,659361358	3,463488159	6
chr7	141901790	141903937	2147	+	1,271768903	1,871167093	1,339549756	2,802741797	4,767059983	2,473755278	3,109925032	2,503221823	2,591785189	2,625972196	1,303783924	2,778006127	6
chr3	107517117	107518298	1181	+	0,798552567	0,451661022	0,907436931	0,980959629	2,085588742	0,97183243	2,919521459	2,503221823	1,403883644	2,305731684	1,89641298	5,050920232	6
chr13	96131930	96134019	2089	+	0,739400525	0,580707029	0,821014366	2,802741797	5,124589481	2,827148889	2,475246454	2,086018186	3,131740436	1,953467122	2,014938791	3,571722164	6
chr1	14918560	14919583	1023	+	0,709824504	1,290460064	1,080282061	2,382330527	2,026000493	3,092194097	2,157907165	1,835696004	2,051829941	1,569178507	1,718624263	2,236836103	6
chr6	54815622	54817917	2295	+	0,828128588	0,967845048	1,166704626	2,242193438	4,826648232	4,594116944	2,729117886	3,754832735	1,619865743	1,889419019	1,718624263	2,164680099	6
chr2	112376602	112377591	989	+	0,768976546	0,709753035	1,339549756	2,662604707	1,072588496	0,176696806	0,634678578	2,461501459	1,511874693	1,312986098	0,770417773	2,092524096	6
chr12	55833547	55837200	3653	+	0,680248483	1,290460064	1,253127191	3,223153066	4,945824732	2,032013264	2,411778597	2,12773855	1,727856793	2,17763548	2,489042036	2,669772122	6
chr8	85472690	85473365	675	+	0,561944399	0,709753035	1,296338473	2,102056348	1,191764996	1,766968055	1,269357156	1,919136731	2,159820991	1,248937996	1,777887169	1,08234005	6
chrX	48343025	48344681	1656	+	1,212616861	1,290460064	1,253127191	2,242193438	2,443118241	1,501922847	1,713632161	3,087306915	3,455713585	2,625972196	2,192727508	3,463488159	6
chr5	145230398	145230881	483	+	0,532368378	0,645230032	1,209915908	1,261233809	2,264353492	0,883484028	1,396292872	2,962145824	1,403883644	2,049539275	2,014938791	2,417226111	6
chr2	24367071	24368620	1549	+	0,680248483	0,387138019	0,561746672	1,821782168	4,171177485	2,650452083	3,109925032	1,627094185	2,051829941	3,01026081	2,489042036	3,788190174	6
chr2	101678032	101679366	1334	+	0,709824504	0,967845048	1,339549756	2,662604707	4,349942234	2,385406875	3,109925032	3,25418837	2,699776238	2,337755736	2,785356565	3,896424179	6
chr5	14025056	14026405	1349	+	0,650672462	1,032368051	1,253127191	4,063975606	3,098588989	2,56210368	2,919521459	3,170747643	2,051829941	2,850140554	1,837150074	4,185048192	6
chr15	90223428	90225308	1880	+	0,916856651	1,096891055	1,166704626	3,083015977	4,349942234	4,240723333	3,554200037	3,754832735	1,943838892	3,55466968	2,963145281	3,463488159	6
chr4	124713716	124714054	338	+	0,946432672	2,129259106	1,296338473	2,242193438	2,145176992	2,650452083	2,03097145	2,753544005	2,591785189	1,92144307	1,89641298	2,597616119	6
chr10	79700603	79702294	1691	+	0,561944399	1,484029074	1,037070779	2,102056348	2,74105949	1,060180833	2,982989317	2,58666255	1,079910495	2,497875991	2,133464603	2,886240132	6
chr15	81359865	81361586	1721	+	0,88728063	0,967845048	1,037070779	2,242193438	2,80064774	3,445587708	2,157907165	4,255477099	2,483794139	2,625972196	1,955675886	3,138786144	6
chr2	10372281	10375580	3299	+	0,473216336	0,516184026	0,432112824	1,961919258	5,899236728	4,15237493	4,125410757	3,25418837	1,295892594	1,92144307	1,363046829	1,839978084	6
chr17	29715903	29716237	334	+	0,828128588	0,967845048	1,209915908	1,261233809	1,847235743	2,650452083	1,523228587	1,960857095	2,159820991	1,857394968	1,600098452	2,525460116	6
chr7	133781440	133783796	2356	+	0,354912252	0,709753035	1,123493344	2,942878887	3,217765488	2,297058472	2,411778597	2,753544005	2,159820991	3,202405117	3,140933998	3,968580182	6
chr7	16097508	16099077	1569	+	1,005584714	2,709966135	1,339549756	3,083015977	1,847235743	2,032013264	1,840567876	2,544942187	1,295892594	2,337755736	1,481572641	2,597616119	6
chr4	105156236	105156601	365	+	0,798552567	0,838799042	0,950648214	0,28027418	1,430117995	1,855316458	0,698146436	2,58666255	1,943838892	1,889419019	1,540835546	2,417226111	6
chr13	117602190	117603113	923	+	1,242192882	1,225937061	0,691380519	1,961919258	1,966412243	1,413574444	1,14242144	2,12773855	2,26781204	2,337755736	2,074201697	3,174864146	6
chr10	117435071	117436092	1021	+	0,798552567	0,774276039	0,907436931	2,102056348	3,217765488	2,385406875	2,157907165	1,543653458	3,347722536	2,850140554	1,659361358	3,138786144	6
chr12	74316388	74317764	1376	+	0,739400525	1,548552077	1,77166258	3,223153066	3,754059736	2,297058472	2,538714312	0,917848002	1,619865743	1,761322814	1,777887169	2,633694121	6
chr13	99123404	99125528	2124	+	0,561944399	0,645230032	0,561746672	1,121096719	4,290353984	3,1805425	2,221375023	2,795264369	1,943838892	2,433827889	2,666830753	3,860346177	6
chr9	75558624	75560071	1447	+	0,828128588	1,290460064	0,993859496	2,102056348	3,158177238	2,827148889	2,348310739	4,172036372	1,727856793	2,46585194	1,837150074	2,308992106	6
chr13	24760965	24762654	1689	+	0,798552567	0,903322045	1,382761038	2,662604707	5,005412982	4,77081375	3,236860748	2,336340368	1,079910495	1,825370917	1,837150074	2,453304112	6
chr10	75859411	75861015	1604	+	0,443640315	0,774276039	1,209915908	1,681645078	2,919824239	2,650452083	1,396292872	2,461501459	1,079910495	2,850140554	2,074201697	4,58190621	6
chr14	75844276	75846152	1876	+	1,301344924	1,871167093	1,469183603	3,503427246	2,74105949	2,120361667	1,523228587	2,419781096	1,511874693	1,729298763	2,133464603	2,778006127	6
chr10	128091767	128093759	1992	+	0,916856651	1,290460064	1,123493344	2,802741797	5,124589481	4,859162152	2,475246454	1,668814549	0,863928396	1,216913945	1,066732301	2,020368093	6
chr11	32603247	32604579	1332	+	0,621096441	1,096891055	1,858085145	2,102056348	0,536294248	0,706787222	0,317339289	2,795264369	2,051829941	1,056793689	0,592629056	1,226652056	6
chr1	136768367	136770018	1651	+	0,414064294	1,935690096	1,728451298	2,382330527	2,68147124	3,357239305	3,236860748	1,710534912	1,511874693	1,761322814	1,007469396	1,731744079	6
chrX	20543724	20545561	1837	+	0,916856651	0,967845048	1,080282061	2,242193438	1,132176746	2,297058472	0,507742862	3,25418837	3,239731486	2,17763548	1,244521018	2,814084129	6
chr13	98298521	98299449	928	+	0,768976546	1,032368051	0,34569026	3,083015977	2,383529991	1,766968055	2,221375023	2,044297822	1,511874693	1,985491173	1,007469396	1,912134088	6
chr10	127676135	127678152	2017	+	0,59152042	1,354983067	1,469183603	1,681645078	5,065001231	2,738800486	2,157907165	2,12773855	2,483794139	3,26645322	1,955675886	2,958396136	6
chr5	150516849	150518428	1579	+	0,709824504	0,709753035	1,382761038	1,821782168	1,608882744	1,060180833	0,888550009	3,212468006	2,483794139	2,818116503	2,84461947	4,654062213	6
chr2	109279610	109279968	358	+	1,005584714	1,677598084	2,074141557	1,821782168	3,277353738	2,297058472	2,157907165	2,002577458	1,943838892	2,113587377	1,303783924	1,479198068	6
chr17	35233098	35236744	3646	+	0,768976546	1,548552077	1,512394886	2,942878887	2,443118241	2,032013264	1,269357156	3,379349461	1,943838892	1,216913945	1,185258113	1,479198068	6
chr8	123720220	123721218	998	+	0,561944399	1,61307508	1,469183603	2,102056348	1,728059244	0,883484028	1,078953583	0,917848002	1,619865743	2,273707633	2,251990414	2,308992106	6
chr1	9469324	9470818	1494	+	0,532368378	2,0002131	2,203775405	1,681645078	1,668470994	1,855316458	1,586696445	2,461501459	0,971919446	1,216913945	1,185258113	1,984290091	6
chr4	150909273	150911009	1736	+	1,153464819	2,709966135	1,339549756	4,764661055	3,396530238	4,240723333	1,332825014	3,045586551	1,079910495	2,497875991	2,251990414	3,210942147	6
chr5	33334421	33336225	1804	+	0,384488273	1,032368051	1,296338473	3,223153066	4,409530484	3,887329722	2,792585743	2,628382914	1,511874693	2,850140554	1,659361358	3,138786144	6
chr5	109865899	109867014	1115	+	0,798552567	1,032368051	1,037070779	2,522467617	3,515706737	2,385406875	1,840567876	2,211179277	1,511874693	2,145611429	2,311253319	2,850162131	6
chr11	54859578	54861766	2188	+	0,443640315	1,032368051	0,648169237	2,382330527	5,660883729	2,827148889	3,236860748	3,671392007	1,835847842	2,882164606	2,251990414	2,236836103	6
chr9	103201244	103202258	1014	+	0,88728063	1,419506071	1,382761038	2,662604707	4,052000985	3,092194097	1,904035734	3,504510552	2,051829941	1,985491173	2,133464603	2,958396136	6
chr12	84008469	84008815	346	+	0,414064294	0,451661022	0,561746672	2,242193438	3,634883237	1,943664861	1,904035734	2,169458913	2,051829941	2,401803838	2,489042036	4,076814187	6
chr5	107868014	107869497	1483	+	0,88728063	0,967845048	1,642028733	2,802741797	4,826648232	3,975678125	3,17339289	4,088595644	1,295892594	1,953467122	2,251990414	3,319176152	6
chr6	129237453	129238944	1491	+	0,739400525	1,871167093	1,037070779	1,541507988	6,078001478	3,1805425	2,348310739	1,46021273	2,051829941	1,953467122	1,89641298	2,345070108	6
chr17	45735899	45737330	1431	+	0,946432672	1,419506071	1,296338473	4,904798145	4,588295233	3,092194097	1,650164303	1,627094185	1,511874693	2,946212708	2,133464603	3,860346177	6
chr2	140670507	140671901	1394	+	1,123888798	0,709753035	1,469183603	2,942878887	3,515706737	3,533936111	2,411778597	1,209890548	2,37580309	1,953467122	1,244521018	1,515276069	6
chr11	97188082	97189260	1178	+	0,798552567	1,096891055	1,209915908	2,662604707	3,694471486	4,505768541	2,348310739	2,086018186	0,539955248	1,345010149	1,837150074	1,479198068	6
chr1	190978155	190979727	1572	+	0,502792357	0,516184026	0,388901542	2,522467617	4,052000985	3,887329722	3,427264321	2,211179277	1,619865743	1,985491173	3,852088866	5,66424626	6
chr18	21421224	21423498	2274	+	0,532368378	0,580707029	1,253127191	1,401370898	1,370529745	1,59027125	1,078953583	3,629671643	1,295892594	2,305731684	1,777887169	3,355254154	6
chr11	104229400	104229855	455	+	0,916856651	0,709753035	1,037070779	1,261233809	1,728059244	1,325226042	0,634678578	1,79397564	1,943838892	1,761322814	0,770417773	1,407042065	6
chr1	4571164	4572304	1140	+	0,502792357	1,225937061	0,864225649	1,681645078	2,443118241	2,827148889	1,840567876	2,58666255	1,619865743	2,946212708	2,429779131	3,030552139	6
chr6	108570212	108572036	1824	+	0,798552567	1,871167093	1,858085145	2,382330527	4,052000985	4,240723333	2,411778597	2,670103278	1,403883644	3,202405117	2,370516225	4,076814187	6
chr11	95104823	95105965	1142	+	1,005584714	1,80664409	1,469183603	2,382330527	2,74105949	1,855316458	1,650164303	1,710534912	2,37580309	2,145611429	1,89641298	3,030552139	6
chr11	97279455	97281382	1927	+	0,946432672	2,322828116	1,555606168	1,121096719	4,886236482	3,798981319	1,967503592	5,465367647	2,591785189	1,985491173	1,718624263	3,319176152	6
chr18	11011393	11011919	526	+	0,680248483	0,838799042	1,123493344	1,681645078	1,251353245	1,236877639	1,015485725	1,293331275	1,403883644	2,113587377	1,718624263	2,128602098	6
chr8	89041692	89043783	2091	+	1,094312777	2,322828116	1,685240015	1,821782168	2,80064774	1,501922847	2,792585743	1,877416367	2,159820991	2,593948145	3,911351771	5,050920232	6
chr5	146229573	146230061	488	+	0,680248483	1,354983067	0,734591802	2,942878887	1,489706245	2,297058472	1,269357156	2,503221823	1,295892594	1,697274712	1,600098452	1,659588076	6
chr10	80049749	80050419	670	+	0,354912252	0,838799042	1,166704626	1,541507988	2,979412489	1,855316458	1,269357156	2,252899641	1,943838892	2,081563326	2,548304942	3,174864146	6
chr5	92309209	92311310	2101	+	1,035160735	0,967845048	1,425972321	2,242193438	4,409530484	3,357239305	3,681135753	3,462790189	2,26781204	3,362525373	2,251990414	2,272914104	6
chr8	127011349	127012881	1532	+	1,035160735	1,032368051	1,94450771	1,681645078	0,536294248	1,060180833	0,507742862	2,169458913	1,511874693	2,914188657	2,607567848	3,679956169	6
chr1	162664572	162666077	1505	+	0,828128588	1,096891055	1,209915908	0,980959629	2,443118241	1,413574444	2,348310739	1,376772003	1,403883644	2,369779787	0,770417773	1,190574055	6
chr1	55235016	55235781	765	+	0,976008693	0,516184026	0,777803084	0,700685449	1,370529745	0,618438819	0,57121072	1,919136731	2,159820991	2,17763548	1,89641298	3,138786144	6
chr7	127392997	127394630	1633	+	0,414064294	0,451661022	0,518535389	1,681645078	3,575294987	2,297058472	3,808071468	3,003866188	1,187901545	3,170381066	3,79282596	5,44777825	6
chr3	98338666	98339823	1157	+	0,443640315	0,967845048	0,475324107	1,261233809	4,171177485	2,56210368	1,840567876	2,544942187	1,727856793	2,978236759	2,489042036	5,556012255	6
chr7	45598661	45600037	1376	+	0,59152042	1,290460064	0,821014366	3,643564336	1,489706245	1,501922847	1,586696445	2,878705097	2,159820991	3,170381066	2,014938791	2,814084129	6
chr9	21615242	21616057	815	+	0,709824504	1,548552077	1,59881745	3,503427246	3,873236236	3,887329722	1,840567876	2,169458913	1,511874693	1,857394968	2,666830753	3,463488159	6
chr9	70106911	70109158	2247	+	0,739400525	1,225937061	1,728451298	2,662604707	4,349942234	2,738800486	3,871539326	0,876127638	1,403883644	0,448336716	0,711154868	0,64940403	6
chr13	64247833	64249363	1530	+	0,857704609	0,580707029	0,648169237	2,662604707	4,588295233	2,208710069	3,935007184	1,752255276	1,511874693	1,409058252	1,244521018	1,767822081	6
chr19	7039315	7039977	662	+	0,709824504	1,419506071	1,296338473	3,363290156	2,80064774	1,59027125	1,523228587	0,876127638	1,295892594	1,473106354	1,007469396	3,066630141	6
chr8	31033127	31033626	499	+	0,798552567	1,548552077	1,209915908	3,783701426	2,80064774	3,357239305	2,284842881	1,001288729	2,051829941	1,248937996	1,125995207	1,623510074	6
chr11	61956192	61957527	1335	+	1,064736756	0,709753035	1,166704626	3,363290156	3,992412735	3,798981319	2,919521459	2,044297822	3,023749387	2,882164606	3,081671093	4,617984212	6
chr10	128212814	128213692	878	+	1,301344924	1,742121087	1,123493344	3,503427246	2,443118241	2,032013264	2,094439308	2,211179277	2,159820991	2,625972196	2,311253319	3,427410157	6
chr7	75821438	75822549	1111	+	0,561944399	0,903322045	0,777803084	1,121096719	2,919824239	1,678619653	2,157907165	3,462790189	2,483794139	2,209659531	1,363046829	2,561538117	6
chr2	168855954	168857303	1349	+	0,798552567	1,096891055	1,59881745	1,401370898	0,476705998	0,353393611	0,444275005	2,461501459	1,403883644	1,953467122	1,363046829	2,489382114	6
chr2	25607583	25609160	1577	+	0,680248483	1,225937061	1,080282061	1,821782168	4,767059983	4,594116944	3,490732179	5,04816401	1,403883644	3,074308913	3,377985621	4,040736185	6
chr9	118606256	118607390	1134	+	0,532368378	0,645230032	0,648169237	2,662604707	3,456118487	2,650452083	2,157907165	2,544942187	1,727856793	2,978236759	2,251990414	3,247020149	6
chr7	3301732	3304100	2368	+	0,384488273	0,774276039	0,518535389	3,083015977	3,098588989	1,413574444	4,379282188	2,12773855	2,26781204	1,793346866	1,363046829	2,092524096	6
chr14	55822627	55825693	3066	+	0,739400525	0,645230032	0,302478977	3,083015977	7,329354723	3,710632916	3,998475042	2,378060732	2,483794139	3,138357015	2,429779131	5,339544245	6
chr12	78918124	78919827	1703	+	0,709824504	0,580707029	0,475324107	2,102056348	3,277353738	2,297058472	1,396292872	1,877416367	2,159820991	2,209659531	2,133464603	1,407042065	6
chr4	151933072	151934512	1440	+	0,561944399	0,645230032	1,037070779	2,522467617	3,634883237	2,385406875	2,221375023	3,212468006	1,511874693	1,08881774	1,125995207	2,308992106	6
chr11	74770113	74771727	1614	+	1,390072987	1,354983067	1,253127191	2,242193438	3,217765488	5,124207361	2,729117886	2,503221823	2,159820991	1,953467122	1,955675886	3,102708142	6
chr15	79027209	79029066	1857	+	0,709824504	1,225937061	0,561746672	3,643564336	4,052000985	5,035858958	2,919521459	4,547519645	1,835847842	2,786092452	2,192727508	4,040736185	6
chr16	37776596	37777606	1010	+	0,709824504	0,129046006	0,432112824	1,401370898	2,62188299	2,032013264	3,109925032	1,710534912	2,37580309	1,216913945	1,303783924	2,453304112	6
chr11	119593136	119594193	1057	+	0,739400525	0,387138019	0,561746672	3,083015977	1,191764996	1,501922847	1,015485725	1,710534912	1,079910495	1,985491173	1,303783924	2,489382114	6
chr5	116030344	116031901	1557	+	0,768976546	1,032368051	1,512394886	1,961919258	1,251353245	2,208710069	0,825082151	2,58666255	2,483794139	2,433827889	1,244521018	2,236836103	6
chr4	132353171	132354096	925	+	0,798552567	1,161414058	0,950648214	2,522467617	3,098588989	2,650452083	2,094439308	1,585373821	1,511874693	1,152865842	2,370516225	2,200758101	6
chr11	61341321	61343271	1950	+	0,354912252	0,387138019	1,037070779	1,821782168	5,005412982	4,77081375	5,20436434	1,919136731	1,835847842	1,825370917	1,89641298	3,752112172	6
chr18	77064421	77066369	1948	+	0,709824504	1,548552077	1,037070779	3,363290156	4,945824732	3,092194097	3,74460361	4,881282555	1,403883644	2,369779787	1,422309735	1,695666078	6
chr13	67527736	67528408	672	+	0,502792357	0,774276039	0,604957954	3,923838516	2,145176992	1,766968055	1,777100019	1,835696004	1,727856793	1,889419019	1,007469396	1,803900083	6
chr7	133140209	133141260	1051	+	0,976008693	1,096891055	1,469183603	1,541507988	0,893823747	0,706787222	0,380807147	1,001288729	1,511874693	2,850140554	2,133464603	3,210942147	6
chr7	45872754	45873887	1133	+	0,502792357	0,838799042	0,604957954	2,102056348	2,74105949	1,943664861	2,157907165	2,58666255	1,835847842	2,625972196	2,133464603	2,778006127	6
chr13	113292760	113294072	1312	+	0,768976546	1,548552077	1,512394886	2,382330527	2,502706491	1,678619653	3,046457175	2,753544005	2,915758337	2,657996247	2,726093659	5,772480265	6
chr6	34862185	34863646	1461	+	0,59152042	0,903322045	0,302478977	1,821782168	3,515706737	2,738800486	1,967503592	2,58666255	2,483794139	1,985491173	0,94820649	2,200758101	6
chr2	32960862	32962190	1328	+	0,650672462	1,80664409	1,382761038	1,681645078	3,158177238	2,385406875	2,538714312	1,168170184	1,079910495	1,280962047	2,370516225	2,561538117	6
chr19	7612047	7613357	1310	+	0,709824504	1,225937061	0,993859496	3,363290156	1,430117995	1,501922847	1,459760729	3,379349461	2,26781204	2,657996247	1,837150074	4,3654382	6
chr12	27338717	27339900	1183	+	0,857704609	1,871167093	1,296338473	2,802741797	0,893823747	0,441742014	1,015485725	1,376772003	1,511874693	2,081563326	1,777887169	2,092524096	6
chr1	75381294	75382968	1674	+	0,650672462	0,838799042	0,561746672	1,961919258	3,575294987	1,236877639	3,554200037	0,959568366	2,37580309	3,170381066	3,081671093	4,762296218	6
chr4	119293976	119294410	434	+	0,768976546	0,774276039	1,209915908	1,261233809	2,86023599	3,622284514	1,205889298	1,543653458	2,26781204	0,960721535	1,244521018	1,948212089	6
chr7	29179807	29181376	1569	+	0,916856651	0,516184026	1,296338473	3,363290156	2,383529991	1,325226042	1,269357156	1,209890548	0,971919446	1,953467122	1,837150074	2,994474137	6
chr11	57961994	57963873	1879	+	0,828128588	1,484029074	1,469183603	4,484386875	5,42253073	3,445587708	3,427264321	2,252899641	1,187901545	2,305731684	2,370516225	3,71603417	6
chr11	95666147	95667996	1849	+	0,798552567	1,548552077	1,987718992	2,662604707	3,754059736	3,268890903	1,523228587	2,419781096	1,727856793	1,985491173	2,963145281	3,427410157	6
chr12	25095362	25096864	1502	+	0,384488273	0,903322045	0,691380519	1,821782168	3,098588989	2,208710069	1,650164303	3,212468006	2,483794139	2,017515224	2,489042036	2,308992106	6
chr4	132756288	132757701	1413	+	0,473216336	0,645230032	0,432112824	2,522467617	3,515706737	2,473755278	2,982989317	1,960857095	2,26781204	3,106332964	2,548304942	2,994474137	6
chr5	138229130	138230905	1775	+	1,123888798	0,838799042	1,425972321	1,261233809	0,238352999	0,353393611	0,507742862	3,045586551	2,807767288	2,690020298	2,192727508	2,453304112	6
chr3	144087894	144089167	1273	+	0,739400525	0,709753035	1,296338473	2,382330527	3,634883237	2,738800486	2,03097145	1,001288729	2,483794139	1,312986098	0,829680679	1,262730058	6
chr11	96987334	96988591	1257	+	0,680248483	0,645230032	2,074141557	2,942878887	1,489706245	0,97183243	0,444275005	1,627094185	2,807767288	2,497875991	2,489042036	4,437594203	6
chr6	146576827	146578731	1904	+	0,916856651	1,61307508	1,339549756	2,802741797	5,243765981	4,682465347	3,236860748	5,04816401	1,295892594	2,529900043	1,777887169	1,767822081	6
chr17	47510753	47512514	1761	+	1,064736756	1,80664409	1,728451298	2,522467617	1,430117995	1,943664861	0,952017867	2,962145824	1,727856793	2,625972196	2,903882376	3,49956616	6
chr18	12740312	12741953	1641	+	0,502792357	1,290460064	2,463043099	1,541507988	4,409530484	2,738800486	3,046457175	2,878705097	2,699776238	2,882164606	2,548304942	3,391332155	6
chr4	109205488	109207047	1559	+	0,976008693	1,225937061	1,080282061	2,522467617	0,774647247	1,413574444	0,57121072	2,753544005	1,727856793	1,793346866	1,422309735	1,551354071	6
chr1	191989524	191991649	2125	+	0,857704609	1,677598084	1,382761038	3,783701426	4,052000985	2,915497291	2,665650028	3,337629097	2,37580309	3,650741834	2,192727508	3,066630141	6
chr2	73003139	73004933	1794	+	0,443640315	0,322615016	0,604957954	1,961919258	3,754059736	3,268890903	2,03097145	1,79397564	2,26781204	3,26645322	3,437248526	3,93250218	6
chr16	17558143	17559595	1452	+	0,798552567	0,580707029	1,123493344	1,541507988	3,336941988	2,208710069	2,221375023	3,170747643	2,699776238	2,241683582	2,074201697	3,174864146	6
chr4	148626387	148627882	1495	+	0,857704609	1,225937061	1,728451298	4,484386875	4,349942234	2,032013264	1,332825014	0,834407274	1,943838892	1,729298763	1,303783924	1,587432073	6
chr17	34080094	34080442	348	+	1,035160735	0,774276039	1,339549756	1,261233809	0,715058997	1,148529236	0,57121072	1,835696004	2,159820991	1,3770342	0,533366151	0,86587204	6
chr4	132438808	132439623	815	+	0,650672462	0,516184026	1,253127191	2,102056348	1,132176746	0,706787222	1,14242144	1,960857095	1,187901545	1,825370917	1,777887169	2,092524096	6
chr8	107030192	107032200	2008	+	0,88728063	1,548552077	1,339549756	3,083015977	3,336941988	2,56210368	3,17339289	3,546230916	2,483794139	3,01026081	2,014938791	4,762296218	6
chr8	111676004	111676352	348	+	0,739400525	0,645230032	1,123493344	1,541507988	1,132176746	1,236877639	0,190403573	3,337629097	2,051829941	2,241683582	1,540835546	2,345070108	6
chr1	166253656	166254797	1141	+	0,768976546	1,290460064	1,469183603	1,961919258	2,68147124	1,501922847	0,888550009	2,711823642	1,835847842	1,889419019	1,600098452	3,102708142	6
chr11	83964050	83965036	986	+	0,798552567	0,709753035	0,734591802	0,700685449	2,979412489	1,855316458	2,856053601	2,503221823	1,079910495	2,241683582	1,363046829	1,876056086	6
chr17	34586044	34588181	2137	+	0,916856651	1,161414058	1,94450771	3,083015977	5,36294248	2,385406875	3,363796464	1,877416367	2,37580309	2,978236759	1,955675886	4,112892189	6
chr12	17264871	17267324	2453	+	1,035160735	1,677598084	1,512394886	2,382330527	3,098588989	2,650452083	2,60218217	2,795264369	2,699776238	3,938958294	2,726093659	4,185048192	6
chr16	8636652	8638433	1781	+	0,976008693	1,290460064	1,425972321	4,904798145	4,230765735	3,268890903	3,681135753	3,713112371	1,187901545	1,92144307	1,185258113	1,876056086	6
chr2	23572239	23572717	478	+	1,064736756	1,742121087	1,209915908	5,044935234	4,767059983	2,473755278	2,792585743	3,087306915	1,403883644	2,017515224	1,659361358	3,319176152	6
chr10	59969584	59971198	1614	+	0,828128588	1,354983067	1,209915908	2,242193438	3,217765488	3,622284514	2,538714312	3,170747643	2,37580309	3,074308913	4,089140488	3,824268175	6
chr8	84104295	84105729	1434	+	1,390072987	2,516397125	1,296338473	2,662604707	3,575294987	2,385406875	3,17339289	1,79397564	1,943838892	1,761322814	1,422309735	2,453304112	6
chr7	7107935	7109928	1993	+	0,768976546	1,677598084	1,59881745	2,802741797	0,774647247	0,883484028	0,507742862	4,005154917	2,051829941	2,754068401	2,489042036	3,643878167	6
chr19	44283843	44285225	1382	+	0,768976546	1,096891055	0,821014366	1,961919258	1,787647493	2,650452083	1,332825014	4,172036372	1,295892594	1,889419019	1,777887169	3,174864146	6
chr5	35892622	35894538	1916	+	0,709824504	0,709753035	1,037070779	2,242193438	4,230765735	3,1805425	2,284842881	1,960857095	2,37580309	3,682765885	3,318722715	6,025026276	6
chr4	148447510	148449472	1962	+	1,18304084	1,225937061	0,734591802	2,522467617	5,303354231	3,887329722	2,538714312	2,378060732	3,239731486	3,26645322	1,659361358	3,066630141	6
chr15	36938209	36939311	1102	+	0,976008693	2,258305112	1,253127191	2,662604707	2,145176992	1,060180833	1,650164303	3,546230916	2,26781204	2,369779787	1,955675886	4,221126194	6
chr2	115580242	115580590	348	+	0,709824504	1,096891055	2,376620534	3,363290156	4,886236482	3,975678125	3,808071468	1,46021273	2,483794139	2,818116503	1,89641298	2,850162131	6
chr9	107675656	107676817	1161	+	0,59152042	1,225937061	0,950648214	1,261233809	3,217765488	2,032013264	1,586696445	1,752255276	2,26781204	2,497875991	2,251990414	3,138786144	6
chr8	62950603	62953170	2567	+	0,798552567	3,032581151	2,203775405	5,185072324	3,992412735	3,1805425	3,681135753	1,79397564	1,295892594	1,024769638	0,94820649	1,370964063	6
chr6	37870800	37871739	939	+	0,680248483	0,774276039	1,382761038	1,961919258	3,575294987	3,533936111	2,221375023	1,543653458	0,323973149	1,184889893	1,837150074	2,164680099	6
chr1	36546170	36547751	1581	+	0,621096441	0,645230032	1,080282061	1,821782168	2,919824239	3,357239305	2,157907165	2,58666255	2,051829941	2,818116503	1,718624263	3,643878167	6
chr7	27305564	27306668	1104	+	0,828128588	1,419506071	1,339549756	3,643564336	1,013000246	1,060180833	0,888550009	2,086018186	3,239731486	1,857394968	1,659361358	2,272914104	6
chr8	117255936	117257806	1870	+	0,768976546	1,80664409	1,642028733	3,083015977	4,588295233	1,236877639	2,411778597	3,546230916	1,943838892	2,690020298	1,422309735	3,355254154	6
chr2	92433415	92434807	1392	+	1,18304084	1,80664409	1,858085145	1,261233809	2,562294741	1,413574444	1,840567876	2,378060732	1,835847842	3,298477271	2,548304942	3,824268175	6
chr15	55905685	55907425	1740	+	0,621096441	0,645230032	0,734591802	2,522467617	3,039000739	2,297058472	5,267832198	2,92042546	2,051829941	2,625972196	2,84461947	5,050920232	6
chr4	53630863	53632303	1440	+	0,502792357	0,258092013	0,950648214	1,821782168	5,958824978	3,003845694	3,554200037	3,421069825	2,159820991	3,01026081	2,963145281	4,473672205	6
chr14	54813895	54814925	1030	+	0,976008693	0,580707029	0,993859496	0,28027418	1,132176746	1,236877639	0,57121072	3,170747643	2,26781204	1,825370917	1,659361358	2,633694121	6
chr5	71095614	71096563	949	+	1,153464819	2,064736103	1,037070779	0,980959629	2,979412489	2,56210368	2,284842881	1,418492366	1,619865743	1,152865842	1,600098452	1,731744079	6
chr18	6515301	6517359	2058	+	1,005584714	1,61307508	0,950648214	2,242193438	3,992412735	3,1805425	1,967503592	2,503221823	0,971919446	2,882164606	3,25945981	3,607800165	6
chr9	85768658	85770551	1893	+	0,828128588	0,645230032	0,561746672	1,121096719	4,290353984	2,473755278	2,60218217	1,752255276	1,619865743	1,280962047	1,363046829	1,551354071	6
chr5	122850649	122851098	449	+	0,502792357	0,387138019	1,858085145	2,242193438	3,098588989	2,297058472	1,459760729	1,168170184	0,755937347	1,793346866	1,363046829	2,200758101	6
chr2	156195926	156197729	1803	+	0,680248483	1,61307508	1,382761038	3,503427246	5,42253073	5,212555764	2,538714312	3,25418837	1,835847842	3,01026081	2,074201697	3,860346177	6
chr10	67126391	67127823	1432	+	1,005584714	1,61307508	1,425972321	5,185072324	2,80064774	2,297058472	2,094439308	4,464078918	2,483794139	2,17763548	1,007469396	2,597616119	6
chr14	70176374	70177357	983	+	0,739400525	0,258092013	0,864225649	1,961919258	2,562294741	1,678619653	2,411778597	0,750966547	2,051829941	2,754068401	2,666830753	5,772480265	6
chr4	55514487	55515928	1441	+	0,768976546	0,516184026	0,604957954	1,821782168	4,111589235	2,208710069	2,729117886	1,877416367	1,619865743	2,497875991	1,955675886	2,814084129	6
chr4	153955912	153956289	377	+	0,680248483	1,290460064	1,123493344	2,102056348	2,74105949	2,650452083	1,713632161	2,086018186	2,37580309	2,113587377	1,303783924	2,164680099	6
chr9	21224740	21225933	1193	+	0,443640315	1,484029074	1,512394886	2,102056348	1,906823993	1,413574444	1,015485725	2,753544005	1,835847842	3,330501322	2,607567848	2,958396136	6
chr11	57983375	57984834	1459	+	0,857704609	0,451661022	0,777803084	1,961919258	1,668470994	1,060180833	2,348310739	0,584085092	2,051829941	2,850140554	2,074201697	3,030552139	6
chr14	18271080	18272057	977	+	0,650672462	1,290460064	1,382761038	2,242193438	2,979412489	2,208710069	1,777100019	1,79397564	0,971919446	1,889419019	1,244521018	1,767822081	6
chr3	127161235	127162873	1638	+	1,005584714	1,419506071	0,734591802	2,242193438	3,396530238	1,943664861	2,094439308	0,876127638	1,079910495	1,953467122	1,659361358	2,994474137	6
chr14	120830615	120832785	2170	+	0,680248483	0,967845048	1,080282061	2,662604707	3,336941988	4,15237493	1,586696445	1,79397564	1,943838892	4,09907855	3,022408187	4,58190621	6
chr9	98296175	98297803	1628	+	1,153464819	1,935690096	1,382761038	3,643564336	3,336941988	3,975678125	2,60218217	2,628382914	1,187901545	3,330501322	2,726093659	3,49956616	6
chr9	97024140	97025221	1081	+	0,739400525	1,61307508	2,074141557	4,904798145	2,323941741	1,413574444	0,507742862	2,086018186	2,37580309	1,665250661	1,777887169	2,345070108	6
chr3	100161402	100163295	1893	+	0,709824504	1,548552077	1,209915908	2,382330527	6,137589728	4,859162152	4,442750046	1,919136731	1,295892594	1,505130405	1,125995207	2,236836103	6
chr7	28795419	28797279	1860	+	1,390072987	2,516397125	1,253127191	2,942878887	3,217765488	1,678619653	1,713632161	3,003866188	2,37580309	2,145611429	2,785356565	3,571722164	6
chr7	31207893	31209145	1252	+	0,709824504	2,129259106	1,469183603	3,783701426	2,383529991	1,148529236	2,03097145	2,211179277	2,699776238	2,657996247	2,370516225	2,994474137	6
chr4	132260775	132262672	1897	+	0,532368378	2,258305112	1,209915908	3,363290156	6,554707476	3,622284514	3,046457175	3,337629097	1,511874693	3,234429168	1,837150074	3,427410157	6
chr18	38296085	38297581	1496	+	0,414064294	0,967845048	1,339549756	2,662604707	3,634883237	2,56210368	2,538714312	2,753544005	1,187901545	2,818116503	2,666830753	2,850162131	6
chrX	141474996	141476278	1282	+	1,005584714	1,548552077	1,382761038	1,821782168	2,86023599	3,975678125	2,475246454	1,335051639	1,079910495	1,248937996	0,770417773	1,190574055	6
chr1	160195115	160195958	843	+	0,857704609	0,967845048	1,728451298	2,242193438	2,74105949	4,064026528	2,60218217	1,960857095	1,943838892	2,113587377	0,829680679	1,587432073	6
chr4	120032099	120033613	1514	+	0,828128588	1,225937061	1,123493344	1,401370898	1,787647493	0,706787222	1,459760729	4,213756735	1,619865743	3,298477271	2,311253319	3,968580182	6
chr9	50532851	50534414	1563	+	0,857704609	2,0002131	1,339549756	3,083015977	1,549294494	1,501922847	1,332825014	2,294620004	2,159820991	2,786092452	2,785356565	3,643878167	6
chr9	42263538	42265422	1884	+	0,59152042	1,871167093	1,382761038	3,923838516	5,303354231	3,268890903	3,363796464	3,713112371	1,727856793	3,170381066	3,200196904	4,617984212	6
chr11	79151662	79152237	575	+	0,709824504	1,032368051	0,993859496	3,643564336	0,893823747	2,032013264	0,888550009	1,376772003	2,699776238	1,793346866	1,955675886	1,587432073	6
chr17	56672501	56673148	647	+	1,005584714	0,903322045	0,821014366	3,923838516	2,919824239	2,915497291	2,094439308	2,544942187	1,403883644	2,401803838	1,363046829	3,247020149	6
chr17	25474204	25475231	1027	+	0,680248483	1,61307508	1,253127191	1,541507988	1,966412243	1,501922847	2,03097145	1,46021273	1,079910495	2,497875991	2,666830753	2,453304112	6
chr1	166001228	166002708	1480	+	0,473216336	0,838799042	0,993859496	2,102056348	5,005412982	2,650452083	2,982989317	4,464078918	1,511874693	2,145611429	1,185258113	2,381148109	6
chr14	55853159	55855273	2114	+	0,414064294	0,322615016	0,604957954	1,961919258	4,647883483	2,56210368	3,74460361	3,963434553	1,619865743	2,401803838	1,363046829	2,200758101	6
chr8	106892873	106894198	1325	+	0,502792357	0,580707029	1,123493344	2,242193438	4,469118734	3,798981319	2,792585743	2,92042546	1,835847842	2,209659531	1,600098452	2,417226111	6
chr9	110281161	110281535	374	+	1,035160735	1,290460064	0,907436931	1,821782168	0,357529499	1,325226042	1,269357156	1,877416367	1,835847842	1,953467122	1,125995207	1,29880806	6
chr4	154963455	154964976	1521	+	0,798552567	1,80664409	1,296338473	3,363290156	3,634883237	1,855316458	1,777100019	3,504510552	2,26781204	2,145611429	2,311253319	2,958396136	6
chr2	10079551	10081176	1625	+	0,976008693	1,354983067	1,296338473	3,083015977	3,992412735	3,092194097	2,729117886	2,753544005	1,295892594	2,113587377	1,481572641	1,948212089	6
chr5	24653799	24656185	2386	+	0,739400525	1,225937061	1,339549756	1,681645078	0,715058997	1,060180833	1,205889298	2,211179277	1,079910495	2,625972196	3,022408187	4,437594203	6
chr7	104352733	104353457	724	+	0,828128588	1,032368051	1,037070779	2,802741797	1,668470994	1,501922847	1,078953583	1,960857095	1,727856793	1,473106354	1,777887169	2,814084129	6
chr7	16051866	16053801	1935	+	0,798552567	1,354983067	1,037070779	2,662604707	4,290353984	3,710632916	2,221375023	2,962145824	2,051829941	2,625972196	2,84461947	2,994474137	6
chr14	21847125	21849259	2134	+	0,798552567	0,645230032	1,080282061	2,522467617	5,243765981	2,56210368	2,475246454	3,379349461	2,37580309	2,46585194	1,185258113	2,489382114	6
chr11	115627313	115629079	1766	+	1,005584714	1,548552077	1,209915908	3,923838516	3,813647986	2,473755278	2,60218217	2,711823642	1,511874693	2,46585194	1,837150074	3,788190174	6
chr7	125556087	125556460	373	+	1,064736756	1,225937061	1,080282061	1,261233809	0,595882498	0,176696806	0,317339289	2,544942187	2,807767288	1,665250661	2,311253319	2,308992106	6
chr17	33955221	33956612	1391	+	0,946432672	2,193782109	1,94450771	4,484386875	4,647883483	4,240723333	2,538714312	1,79397564	2,051829941	1,08881774	1,955675886	2,092524096	6
chr4	115838515	115840146	1631	+	0,561944399	1,548552077	1,296338473	3,643564336	3,932824486	3,1805425	3,363796464	3,045586551	1,079910495	3,522645629	2,429779131	3,102708142	6
chr6	34316775	34318111	1336	+	0,798552567	1,225937061	1,166704626	3,363290156	3,277353738	2,208710069	2,475246454	1,335051639	1,511874693	1,793346866	2,192727508	4,040736185	6
chr11	119055944	119057596	1652	+	0,502792357	1,354983067	0,907436931	2,382330527	4,826648232	2,827148889	4,379282188	2,878705097	2,159820991	3,394549424	2,903882376	5,592090256	6
chr2	180588730	180590226	1496	+	0,709824504	0,967845048	1,253127191	2,242193438	2,80064774	2,650452083	2,157907165	2,58666255	2,37580309	3,426573475	2,726093659	4,329360198	6
chr10	86685253	86685884	631	+	0,621096441	1,161414058	0,777803084	2,662604707	2,62188299	1,148529236	1,332825014	2,12773855	1,403883644	1,505130405	3,437248526	6,205416284	6
chr11	89059766	89062080	2314	+	0,680248483	1,354983067	1,339549756	2,942878887	3,873236236	2,473755278	3,17339289	3,25418837	1,403883644	3,170381066	2,074201697	4,437594203	6
chr16	34109086	34109488	402	+	0,857704609	1,419506071	0,734591802	1,261233809	1,191764996	0,530090417	0,698146436	2,544942187	2,051829941	1,985491173	2,014938791	2,453304112	6
chr10	120208124	120209964	1840	+	0,828128588	1,871167093	0,950648214	3,363290156	2,80064774	2,032013264	1,269357156	3,58795128	1,403883644	3,81086209	2,726093659	3,535644162	6
chr2	165492471	165493215	744	+	0,443640315	1,096891055	0,518535389	2,102056348	3,575294987	2,297058472	2,665650028	2,711823642	2,159820991	2,241683582	2,903882376	4,617984212	6
chr6	117905262	117906650	1388	+	0,532368378	0,645230032	1,123493344	2,382330527	3,515706737	4,77081375	1,967503592	0,959568366	2,051829941	1,409058252	2,074201697	1,731744079	6
chr11	4848537	4850181	1644	+	0,828128588	1,354983067	1,512394886	3,223153066	4,052000985	4,947510555	3,300328606	2,044297822	0,971919446	2,145611429	1,540835546	3,607800165	6
chr5	147298943	147301920	2977	+	1,330920945	2,193782109	1,339549756	2,242193438	1,728059244	1,236877639	0,380807147	4,672680736	1,727856793	1,889419019	3,200196904	2,633694121	6
chr16	37655346	37656145	799	+	0,798552567	1,484029074	1,987718992	3,223153066	2,323941741	1,678619653	2,094439308	1,543653458	1,511874693	1,953467122	1,600098452	2,561538117	6
chr4	155563115	155564934	1819	+	0,650672462	2,645443132	1,425972321	2,662604707	2,562294741	2,915497291	1,523228587	2,378060732	1,511874693	1,825370917	1,066732301	1,587432073	6
chr2	181288143	181289113	970	+	0,739400525	0,967845048	2,030930275	3,783701426	2,80064774	2,208710069	1,840567876	2,12773855	1,835847842	2,305731684	2,311253319	2,453304112	6
chrX	145506084	145506603	519	+	0,857704609	1,225937061	1,382761038	3,083015977	2,80064774	2,915497291	1,904035734	2,670103278	1,727856793	2,145611429	2,133464603	3,174864146	6
chr10	70368378	70369969	1591	+	0,828128588	0,709753035	1,037070779	0,980959629	0,238352999	0,441742014	1,586696445	2,12773855	1,511874693	2,690020298	1,540835546	2,236836103	6
chr17	25860684	25862244	1560	+	0,88728063	2,387351119	1,296338473	2,802741797	5,48211898	4,15237493	3,300328606	3,379349461	2,37580309	3,202405117	3,081671093	4,040736185	6
chr8	70171206	70172866	1660	+	0,561944399	1,419506071	0,907436931	0,980959629	3,992412735	2,56210368	2,729117886	1,46021273	1,727856793	3,490621578	2,666830753	2,814084129	6
chr1	133933354	133934686	1332	+	0,798552567	1,61307508	0,691380519	2,102056348	2,919824239	1,766968055	1,14242144	1,585373821	1,727856793	2,433827889	1,837150074	2,345070108	6
chr1	171195834	171196683	849	+	1,094312777	0,838799042	0,864225649	1,401370898	1,728059244	1,060180833	1,967503592	1,585373821	0,863928396	1,92144307	0,651891962	1,623510074	6
chr3	87929354	87930852	1498	+	0,88728063	1,80664409	1,814873863	3,503427246	4,528706983	3,710632916	3,871539326	2,461501459	1,727856793	2,690020298	2,192727508	2,741928126	6
chr2	4558613	4560482	1869	+	0,384488273	0,580707029	0,777803084	1,681645078	3,992412735	3,798981319	3,935007184	1,46021273	1,619865743	2,273707633	1,422309735	1,984290091	6
chr11	75630063	75631970	1907	+	1,123888798	1,419506071	1,209915908	2,382330527	4,349942234	3,887329722	3,236860748	2,544942187	1,295892594	1,729298763	1,363046829	2,778006127	6
chr9	120582046	120583501	1455	+	0,739400525	1,354983067	1,123493344	1,541507988	2,62188299	1,678619653	2,856053601	1,877416367	1,511874693	2,273707633	3,970614677	5,050920232	6
chr4	114821413	114822510	1097	+	0,857704609	1,225937061	1,512394886	2,942878887	2,443118241	1,59027125	2,856053601	1,46021273	2,591785189	2,690020298	1,363046829	2,272914104	6
chr4	3874549	3875880	1331	+	0,709824504	0,903322045	1,77166258	2,942878887	4,349942234	3,975678125	2,729117886	2,878705097	2,591785189	2,593948145	1,955675886	3,138786144	6
chr13	48967805	48968898	1093	+	0,88728063	1,484029074	1,512394886	3,223153066	3,217765488	3,1805425	2,348310739	2,878705097	0,755937347	1,825370917	1,777887169	2,381148109	6
chr7	3288777	3290567	1790	+	0,621096441	1,548552077	1,642028733	3,783701426	3,873236236	1,413574444	2,729117886	2,92042546	0,647946297	1,537154456	1,303783924	2,020368093	6
chr2	154941327	154943476	2149	+	0,502792357	0,838799042	0,734591802	1,401370898	2,443118241	1,766968055	2,729117886	1,710534912	1,943838892	2,818116503	2,311253319	3,319176152	6
chr16	38087235	38090197	2962	+	1,005584714	2,193782109	1,858085145	3,503427246	5,54170723	2,915497291	2,411778597	1,960857095	0,755937347	2,17763548	2,014938791	2,814084129	6
chr4	142017260	142018579	1319	+	0,916856651	1,419506071	1,166704626	1,821782168	1,906823993	1,413574444	1,967503592	3,087306915	1,835847842	2,593948145	2,429779131	3,535644162	6
chr10	79959964	79960886	922	+	0,650672462	1,419506071	1,296338473	3,223153066	2,68147124	2,738800486	1,713632161	1,835696004	0,971919446	0,992745586	0,94820649	1,443120066	6
chr7	30203141	30205704	2563	+	0,532368378	1,354983067	1,382761038	1,681645078	3,039000739	1,59027125	2,221375023	0,834407274	2,807767288	2,209659531	0,651891962	1,876056086	6
chr4	57433600	57435079	1479	+	0,709824504	0,19356901	0,432112824	4,484386875	4,052000985	3,092194097	2,221375023	1,585373821	2,699776238	2,690020298	1,837150074	4,401516202	6
chr2	104095537	104096670	1133	+	0,473216336	0,322615016	0,821014366	1,121096719	2,026000493	2,738800486	1,904035734	2,419781096	1,511874693	2,273707633	2,607567848	2,633694121	6
chr16	91372273	91373710	1437	+	0,680248483	0,645230032	1,728451298	2,242193438	3,634883237	4,859162152	2,221375023	1,501933094	1,295892594	2,914188657	3,496511432	6,061104278	6
chr17	62784068	62785376	1308	+	0,739400525	0,967845048	1,166704626	2,522467617	2,86023599	3,003845694	1,396292872	1,293331275	2,37580309	2,209659531	2,074201697	2,597616119	6
chr9	106428764	106430253	1489	+	0,946432672	2,322828116	1,685240015	4,063975606	4,349942234	2,738800486	3,554200037	2,252899641	1,943838892	1,665250661	1,303783924	1,984290091	6
chr1	137220781	137224237	3456	+	0,946432672	1,742121087	1,253127191	2,662604707	4,588295233	4,15237493	2,348310739	1,001288729	1,619865743	1,473106354	1,303783924	1,912134088	6
chr11	75178028	75179492	1464	+	0,768976546	1,161414058	0,864225649	1,541507988	2,68147124	1,413574444	2,03097145	3,796553098	1,295892594	1,761322814	0,355577434	1,118418051	6
chr2	25254878	25256301	1423	+	1,123888798	1,80664409	1,94450771	4,204112695	3,992412735	2,56210368	2,348310739	2,670103278	0,971919446	1,729298763	1,244521018	2,453304112	6
chr17	80207406	80208195	789	+	0,680248483	0,645230032	1,253127191	1,261233809	2,62188299	3,268890903	2,982989317	1,877416367	1,295892594	1,92144307	2,429779131	3,210942147	6
chr17	25283134	25283826	692	+	0,680248483	0,709753035	1,037070779	1,121096719	0,476705998	1,236877639	1,205889298	2,795264369	2,591785189	1,120841791	1,481572641	2,020368093	6
chr5	149635452	149637676	2224	+	0,650672462	1,419506071	1,166704626	2,942878887	5,660883729	4,15237493	3,490732179	3,504510552	2,26781204	3,106332964	2,133464603	3,174864146	6
chr17	34941266	34942238	972	+	0,532368378	1,419506071	0,821014366	2,662604707	3,217765488	1,59027125	2,03097145	2,044297822	1,727856793	1,857394968	1,718624263	2,056446094	6
chr14	47297411	47299117	1706	+	0,857704609	1,484029074	1,901296428	3,083015977	4,945824732	3,887329722	2,475246454	3,295908734	1,403883644	1,248937996	0,94820649	1,659588076	6
chr18	67244347	67246377	2030	+	0,650672462	1,354983067	1,296338473	3,783701426	6,793060475	3,622284514	3,74460361	2,628382914	1,727856793	1,665250661	1,481572641	2,128602098	6
chr13	14521616	14523249	1633	+	0,650672462	0,903322045	0,777803084	3,083015977	4,230765735	3,798981319	3,363796464	3,25418837	1,403883644	1,184889893	1,303783924	3,174864146	6
chr10	59403270	59405499	2229	+	0,798552567	2,129259106	1,77166258	2,242193438	1,191764996	1,148529236	0,698146436	1,752255276	2,37580309	2,657996247	2,133464603	4,401516202	6
chr12	101104928	101106267	1339	+	0,680248483	1,61307508	1,555606168	4,484386875	1,072588496	1,943664861	1,269357156	1,919136731	3,455713585	2,946212708	1,777887169	2,922318134	6
chr15	79689613	79690429	816	+	0,621096441	0,903322045	1,296338473	1,961919258	3,456118487	2,120361667	1,967503592	1,627094185	2,26781204	2,497875991	2,489042036	3,319176152	6
chr1	88799344	88801322	1978	+	0,916856651	0,709753035	0,17284513	0,700685449	1,549294494	1,413574444	1,396292872	3,295908734	1,619865743	2,46585194	1,777887169	2,669772122	6
chr16	25041605	25042435	830	+	0,828128588	0,322615016	0,777803084	2,382330527	2,562294741	1,678619653	1,586696445	2,670103278	2,807767288	2,657996247	2,370516225	3,49956616	6
chr12	86081869	86083491	1622	+	0,828128588	0,903322045	1,469183603	3,923838516	3,456118487	2,56210368	2,856053601	3,045586551	1,835847842	3,202405117	2,370516225	3,860346177	6
chr10	88244590	88245985	1395	+	1,005584714	1,161414058	0,734591802	2,382330527	2,68147124	1,501922847	1,396292872	2,336340368	0,971919446	1,729298763	0,770417773	1,334886061	6
chr13	117023759	117026398	2639	+	0,680248483	0,838799042	1,037070779	3,363290156	5,780060229	7,244569027	5,140896482	3,796553098	1,187901545	2,369779787	4,444717922	6,674430306	6
chr4	31936270	31938875	2605	+	0,29576021	0,19356901	0,432112824	2,942878887	6,733472225	3,533936111	3,300328606	2,336340368	2,37580309	1,665250661	1,955675886	2,994474137	6
chr5	145227281	145229194	1913	+	0,266184189	0,580707029	0,821014366	1,261233809	1,310941495	0,706787222	0,825082151	2,086018186	3,995668833	3,906934243	3,022408187	3,49956616	7
chr2	174438040	174439626	1586	+	0,709824504	0,709753035	0,777803084	1,681645078	4,290353984	2,120361667	4,823557193	3,212468006	2,591785189	3,042284861	2,785356565	5,050920232	7
chr17	27133263	27134571	1308	+	0,768976546	0,967845048	0,821014366	3,643564336	1,549294494	2,297058472	1,523228587	3,713112371	3,023749387	3,298477271	1,185258113	2,489382114	7
chr11	73266242	73268250	2008	+	0,680248483	1,096891055	0,950648214	2,102056348	0,238352999	0,618438819	0,825082151	2,336340368	3,239731486	4,227174755	3,081671093	5,44777825	7
chr5	76183046	76184787	1741	+	0,502792357	0,580707029	0,734591802	1,681645078	4,945824732	3,268890903	2,475246454	4,464078918	2,591785189	3,874910192	3,022408187	4,762296218	7
chr18	77742121	77744130	2009	+	0,443640315	0,645230032	0,993859496	1,681645078	1,310941495	1,501922847	0,888550009	4,130316008	2,699776238	3,394549424	3,615037243	5,411700248	7
chr6	136383511	136385477	1966	+	0,266184189	0,580707029	0,561746672	0,28027418	0,297941249	0,088348403	0,698146436	3,087306915	3,347722536	3,362525373	1,777887169	3,138786144	7
chr3	104780559	104782651	2092	+	0,739400525	0,580707029	0,475324107	1,681645078	4,886236482	2,120361667	3,490732179	4,088595644	2,26781204	5,091824136	5,096609884	6,566196301	7
chr19	59457194	59461238	4044	+	0,354912252	0,645230032	1,037070779	3,363290156	4,707471733	3,445587708	5,077428624	4,130316008	3,239731486	2,786092452	3,200196904	5,23131024	7
chr1	69376731	69378432	1701	+	0,828128588	0,580707029	0,302478977	0,28027418	0,1191765	0,265045208	0,253871431	4,297197463	2,915758337	3,042284861	2,133464603	3,427410157	7
chr11	103332781	103334445	1664	+	0,709824504	0,774276039	0,518535389	1,401370898	0,536294248	0,353393611	1,015485725	2,753544005	3,779686734	2,978236759	2,429779131	4,509750207	7
chr5	69340478	69342049	1571	+	0,88728063	1,354983067	1,209915908	3,363290156	3,396530238	2,915497291	3,300328606	4,005154917	4,427633031	2,978236759	2,666830753	4,617984212	7
chr12	12904123	12905226	1103	+	0,739400525	0,451661022	0,259267695	1,821782168	3,932824486	2,032013264	2,284842881	3,713112371	3,131740436	2,017515224	2,666830753	4,329360198	7
chr16	33754963	33756550	1587	+	0,650672462	0,451661022	0,561746672	1,121096719	1,013000246	0,706787222	0,952017867	3,838273462	3,563704635	2,850140554	3,140933998	4,185048192	7
chr18	41950492	41952191	1699	+	0,266184189	0,709753035	0,604957954	2,662604707	4,707471733	2,297058472	3,935007184	1,293331275	3,563704635	3,426573475	2,84461947	4,906608225	7
chr4	155791086	155792431	1345	+	0,29576021	0,451661022	0,259267695	0,840822539	0,417117748	0,441742014	0,380807147	4,172036372	2,807767288	3,074308913	2,311253319	4,221126194	7
chr9	57588985	57590444	1459	+	0,828128588	1,354983067	0,821014366	2,242193438	2,979412489	2,827148889	2,856053601	3,796553098	3,347722536	2,818116503	2,370516225	4,473672205	7
chr10	127936124	127937531	1407	+	0,561944399	0,903322045	0,561746672	1,401370898	1,668470994	1,413574444	1,015485725	2,962145824	1,727856793	3,490621578	3,081671093	4,509750207	7
chr16	87506570	87508017	1447	+	0,384488273	0,451661022	0,604957954	1,541507988	2,502706491	2,297058472	1,904035734	2,962145824	3,455713585	2,818116503	2,370516225	3,066630141	7
chr9	108489976	108491437	1461	+	0,414064294	0,451661022	0,604957954	1,821782168	2,443118241	1,943664861	1,078953583	3,212468006	2,591785189	2,46585194	2,311253319	3,49956616	7
chr2	31949609	31951276	1667	+	0,473216336	0,709753035	0,518535389	0,980959629	2,979412489	1,678619653	2,792585743	5,04816401	2,483794139	3,490621578	2,133464603	3,607800165	7
chr2	165921448	165923442	1994	+	0,266184189	0,903322045	0,518535389	0,42041127	0,357529499	0,530090417	0,507742862	2,503221823	4,103659882	4,131102601	2,726093659	4,79837422	7
chr17	28517335	28519213	1878	+	0,473216336	0,322615016	0,561746672	2,802741797	3,396530238	2,385406875	1,650164303	2,628382914	2,591785189	3,298477271	3,318722715	5,159154237	7
chr3	105052047	105054162	2115	+	0,857704609	1,61307508	0,907436931	3,783701426	2,74105949	2,56210368	1,586696445	3,295908734	2,37580309	4,195150704	2,489042036	2,850162131	7
chr2	30800690	30802101	1411	+	0,532368378	0,580707029	0,302478977	1,121096719	2,323941741	1,943664861	3,109925032	4,756121464	3,671695684	4,611463369	4,622506639	7,215600331	7
chr9	119092389	119094342	1953	+	0,384488273	0,258092013	0,648169237	2,522467617	3,992412735	1,59027125	2,157907165	2,544942187	3,239731486	2,497875991	3,25945981	4,329360198	7
chr6	31215873	31219025	3152	+	0,709824504	1,290460064	1,037070779	2,242193438	3,336941988	2,650452083	4,63315362	2,544942187	2,37580309	4,355270959	4,2076663	6,566196301	7
chr10	38964955	38966695	1740	+	0,384488273	0,903322045	0,561746672	1,261233809	3,456118487	4,594116944	3,681135753	3,087306915	4,211650932	2,209659531	2,014938791	3,283098151	7
chr10	62946510	62947581	1071	+	0,857704609	1,61307508	1,555606168	3,923838516	3,515706737	3,1805425	1,586696445	4,422358554	3,239731486	2,978236759	2,785356565	2,994474137	7
chr11	114640651	114642266	1615	+	0,473216336	0,645230032	1,209915908	1,541507988	0,357529499	0,883484028	0,698146436	2,294620004	3,455713585	3,042284861	3,25945981	4,726218217	7
chr3	121952980	121954085	1105	+	0,88728063	1,80664409	0,907436931	2,802741797	1,430117995	1,678619653	2,348310739	2,878705097	3,239731486	3,618717782	3,140933998	4,040736185	7
chr13	30135912	30138153	2241	+	0,709824504	0,451661022	0,993859496	2,242193438	4,528706983	2,385406875	5,140896482	2,419781096	3,563704635	3,26645322	3,377985621	5,808558266	7
chr6	47942215	47943945	1730	+	0,768976546	1,225937061	0,561746672	2,942878887	3,158177238	1,678619653	2,919521459	4,297197463	2,591785189	3,458597527	4,089140488	5,592090256	7
chr19	45014025	45017011	2986	+	0,414064294	0,387138019	0,821014366	2,802741797	3,932824486	4,859162152	2,729117886	4,38063819	3,995668833	3,458597527	3,022408187	4,834452222	7
chr18	35051110	35053431	2321	+	0,473216336	0,774276039	0,561746672	1,821782168	0,893823747	0,795135625	0,634678578	2,419781096	3,239731486	3,586693731	2,192727508	3,788190174	7
chr11	97021222	97023167	1945	+	0,88728063	0,903322045	1,123493344	1,681645078	2,026000493	1,943664861	1,904035734	3,379349461	3,347722536	4,419319062	2,726093659	5,988948275	7
chr15	74954704	74956318	1614	+	0,739400525	1,354983067	0,907436931	3,643564336	4,111589235	3,357239305	2,538714312	2,836984733	2,591785189	3,55466968	3,318722715	6,241494286	7
chr6	85430390	85432615	2225	+	0,828128588	1,225937061	0,604957954	1,961919258	3,634883237	3,533936111	2,60218217	2,544942187	3,347722536	2,946212708	2,963145281	4,509750207	7
chr2	148731390	148733047	1657	+	0,946432672	1,354983067	1,469183603	3,783701426	3,813647986	2,827148889	2,348310739	2,419781096	3,887677783	3,778838038	2,311253319	4,329360198	7
chr6	89008104	89009803	1699	+	0,325336231	0,451661022	0,561746672	1,121096719	2,264353492	2,032013264	2,475246454	2,58666255	3,995668833	3,522645629	4,029877583	5,159154237	7
chr11	6273944	6275531	1587	+	0,650672462	1,484029074	1,555606168	4,484386875	3,515706737	3,710632916	2,919521459	3,421069825	2,807767288	4,195150704	2,903882376	5,952870273	7
chr9	97017307	97019594	2287	+	0,680248483	1,484029074	1,512394886	1,121096719	4,469118734	4,064026528	2,094439308	1,710534912	4,211650932	3,714789936	4,444717922	5,086998233	7
chr3	94917178	94919403	2225	+	0,354912252	0,516184026	0,691380519	2,382330527	2,264353492	1,501922847	1,523228587	4,130316008	3,347722536	4,579439318	2,489042036	5,808558266	7
chr5	135106448	135108608	2160	+	0,561944399	0,645230032	0,518535389	2,802741797	4,409530484	3,533936111	3,109925032	1,46021273	3,239731486	3,298477271	3,377985621	6,566196301	7
chr10	90828816	90830167	1351	+	0,946432672	1,032368051	1,512394886	2,102056348	1,430117995	0,97183243	2,03097145	4,005154917	3,023749387	2,529900043	2,963145281	4,509750207	7
chr11	50376131	50378441	2310	+	0,532368378	0,774276039	1,253127191	4,904798145	4,945824732	4,15237493	3,427264321	4,172036372	3,671695684	3,074308913	2,489042036	4,257204195	7
chr1	51915048	51917056	2008	+	0,916856651	1,290460064	1,080282061	2,802741797	2,74105949	2,473755278	2,538714312	3,963434553	2,483794139	3,746813987	2,726093659	4,509750207	7
chr5	28054629	28056510	1881	+	0,443640315	0,129046006	0,388901542	0,14013709	0,893823747	0,706787222	0,507742862	3,337629097	2,915758337	3,330501322	2,133464603	4,509750207	7
chr18	61633976	61636251	2275	+	0,384488273	0,322615016	0,388901542	0,840822539	1,608882744	0,706787222	1,396292872	1,960857095	3,563704635	3,682765885	2,607567848	5,123076235	7
chr10	127652612	127654107	1495	+	0,650672462	0,516184026	0,648169237	1,961919258	0,536294248	0,618438819	0,57121072	5,089884374	4,103659882	3,81086209	3,200196904	4,14897019	7
chr4	115938721	115940502	1781	+	0,236608168	1,096891055	0,950648214	0,560548359	1,072588496	0,441742014	1,332825014	4,422358554	4,319641981	3,650741834	4,74103245	6,638352304	7
chr7	80256142	80257517	1375	+	0,443640315	0,064523003	0,17284513	0,14013709	0,297941249	0,176696806	0,444275005	3,379349461	3,671695684	2,850140554	2,014938791	2,489382114	7
chr4	25431869	25432901	1032	+	0,650672462	1,354983067	0,734591802	1,541507988	0,595882498	0,618438819	0,507742862	3,170747643	3,455713585	1,729298763	1,837150074	2,994474137	7
chr3	133542937	133545656	2719	+	0,473216336	0,451661022	0,993859496	2,662604707	5,303354231	4,240723333	3,554200037	4,756121464	2,483794139	3,81086209	2,84461947	4,112892189	7
chr2	109912350	109914002	1652	+	0,59152042	0,451661022	0,34569026	0,14013709	0,655470748	0,97183243	0,444275005	4,130316008	3,023749387	3,362525373	1,777887169	2,778006127	7
chr7	89890221	89892063	1842	+	1,035160735	1,161414058	1,166704626	1,121096719	1,072588496	1,501922847	0,825082151	3,379349461	2,483794139	4,035030448	3,911351771	5,483856251	7
chr11	84915777	84920490	4713	+	0,59152042	0,838799042	0,518535389	1,961919258	2,145176992	2,208710069	0,888550009	2,753544005	2,483794139	3,842886141	1,955675886	3,427410157	7
chr2	28605942	28608131	2189	+	0,561944399	0,903322045	0,604957954	1,121096719	0,595882498	0,176696806	1,078953583	3,337629097	3,239731486	3,81086209	3,022408187	4,978764228	7
chr7	139316958	139319568	2610	+	0,88728063	0,451661022	0,216056412	0,14013709	0,178764749	0,441742014	0,761614294	3,295908734	2,591785189	3,458597527	2,785356565	2,850162131	7
chr11	101963467	101964557	1090	+	0,532368378	0,516184026	0,648169237	0,840822539	1,370529745	1,325226042	1,904035734	2,419781096	2,591785189	3,618717782	2,963145281	6,494040298	7
chr9	106210923	106212759	1836	+	0,916856651	0,645230032	0,777803084	2,102056348	3,098588989	1,236877639	1,713632161	4,964723282	3,455713585	3,330501322	2,311253319	4,076814187	7
chr2	166598058	166600024	1966	+	0,473216336	0,451661022	0,691380519	0,560548359	0,774647247	0,441742014	0,253871431	2,252899641	4,427633031	2,850140554	2,251990414	3,030552139	7
chr11	120457427	120458724	1297	+	0,59152042	0,838799042	0,864225649	3,643564336	3,992412735	3,798981319	2,919521459	5,757410193	1,295892594	3,330501322	1,89641298	3,93250218	7
chr8	13405205	13406622	1417	+	0,29576021	0,580707029	0,259267695	0,28027418	0,476705998	0,795135625	0,57121072	2,294620004	3,995668833	3,138357015	3,852088866	4,14897019	7
chr8	114912371	114915475	3104	+	0,443640315	0,19356901	0,475324107	0,28027418	0,178764749	0,088348403	0,190403573	3,337629097	5,075579328	3,426573475	1,837150074	2,850162131	7
chr10	99249831	99251787	1956	+	0,443640315	0,387138019	0,561746672	0,28027418	0,595882498	1,413574444	1,586696445	2,378060732	3,455713585	3,682765885	2,251990414	4,401516202	7
chr12	99964433	99966786	2353	+	0,266184189	0,451661022	0,648169237	1,821782168	3,158177238	3,798981319	3,236860748	4,756121464	5,507543526	4,931703881	4,326192111	7,143444327	7
chr2	74762620	74763961	1341	+	0,88728063	1,161414058	1,253127191	1,541507988	2,085588742	1,413574444	2,348310739	3,796553098	3,347722536	3,106332964	2,014938791	5,195232238	7
chr18	65430228	65431982	1754	+	0,680248483	1,096891055	1,728451298	3,503427246	3,396530238	3,1805425	2,919521459	4,213756735	3,455713585	3,650741834	3,674300149	6,349728291	7
chr7	45233916	45236228	2312	+	0,443640315	1,484029074	1,642028733	1,821782168	1,847235743	1,766968055	3,109925032	4,505799281	3,347722536	2,786092452	2,133464603	3,138786144	7
chr1	55052041	55053753	1712	+	0,621096441	1,61307508	1,166704626	3,503427246	2,264353492	2,915497291	1,332825014	5,465367647	2,807767288	4,067054499	2,963145281	4,79837422	7
chr15	96698489	96700797	2308	+	0,650672462	1,096891055	0,821014366	2,102056348	4,171177485	3,003845694	2,60218217	3,713112371	3,563704635	3,906934243	2,607567848	4,978764228	7
chr1	136659369	136661096	1727	+	0,473216336	0,645230032	0,432112824	0,840822539	2,86023599	1,943664861	1,523228587	2,753544005	3,023749387	2,497875991	1,244521018	2,669772122	7
chr8	71456776	71458385	1609	+	0,354912252	0,645230032	0,259267695	0,28027418	0,417117748	0,176696806	0,317339289	3,295908734	4,427633031	3,234429168	2,133464603	3,607800165	7
chr3	9339416	9341790	2374	+	0,916856651	0,967845048	1,080282061	2,522467617	3,217765488	1,678619653	2,221375023	1,960857095	3,455713585	3,170381066	2,429779131	3,643878167	7
chr10	117662274	117665024	2750	+	0,709824504	1,290460064	1,685240015	2,802741797	3,813647986	2,032013264	2,538714312	3,129027279	4,211650932	4,003006397	3,733563055	4,79837422	7
chr11	102761156	102762422	1266	+	0,532368378	0,709753035	0,518535389	1,541507988	3,336941988	2,208710069	1,586696445	1,585373821	3,239731486	3,01026081	2,489042036	4,473672205	7
chr2	172584690	172587192	2502	+	0,473216336	0,774276039	0,475324107	0,42041127	0,476705998	0,530090417	0,380807147	4,505799281	2,699776238	2,786092452	1,777887169	3,210942147	7
chr6	72234258	72236029	1771	+	0,384488273	0,516184026	0,950648214	1,681645078	4,349942234	2,915497291	4,379282188	4,881282555	4,64361513	4,259198806	3,200196904	6,782664311	7
chr7	110767963	110769462	1499	+	0,532368378	0,967845048	1,642028733	2,242193438	3,158177238	1,678619653	1,840567876	3,546230916	2,807767288	3,650741834	4,444717922	7,179522329	7
chr12	40302616	40305256	2640	+	0,473216336	0,451661022	0,17284513	0,28027418	1,013000246	2,385406875	1,078953583	3,295908734	2,807767288	3,01026081	2,251990414	4,040736185	7
chr11	102945744	102947259	1515	+	0,798552567	1,161414058	1,123493344	2,242193438	1,072588496	0,706787222	1,332825014	2,252899641	3,023749387	3,586693731	2,429779131	4,79837422	7
chr3	96331809	96332799	990	+	0,561944399	0,838799042	2,030930275	2,242193438	0,238352999	0,883484028	0,317339289	3,58795128	3,347722536	2,561924094	2,726093659	2,525460116	7
chr16	32129572	32131083	1511	+	0,236608168	0,580707029	0,821014366	1,261233809	2,86023599	1,766968055	1,459760729	3,671392007	2,159820991	2,690020298	2,429779131	4,221126194	7
chr3	40948321	40951704	3383	+	0,680248483	1,419506071	1,166704626	4,204112695	7,567707722	4,240723333	5,077428624	2,419781096	2,591785189	4,675511471	4,326192111	6,277572288	7
chr10	18525845	18527804	1959	+	0,828128588	0,967845048	0,604957954	1,401370898	0,357529499	0,176696806	0,761614294	5,04816401	2,051829941	2,625972196	1,659361358	2,597616119	7
chr18	12103226	12106341	3115	+	0,414064294	0,774276039	0,691380519	0,700685449	0,655470748	0,530090417	0,190403573	3,462790189	2,915758337	3,042284861	1,837150074	3,391332155	7
chr11	106614196	106614798	602	+	0,414064294	0,838799042	0,777803084	2,942878887	2,62188299	2,208710069	2,221375023	2,461501459	3,131740436	2,561924094	3,79282596	4,58190621	7
chr2	152141633	152144705	3072	+	0,443640315	0,451661022	0,561746672	0,700685449	2,145176992	1,236877639	2,665650028	6,633537831	4,751606179	4,931703881	3,318722715	6,205416284	7
chr4	116208141	116212077	3936	+	0,443640315	1,354983067	0,993859496	1,261233809	1,370529745	0,883484028	0,57121072	4,130316008	2,051829941	2,72204435	1,185258113	2,778006127	7
chr12	3780120	3781785	1665	+	0,680248483	0,387138019	0,34569026	0	0,238352999	0,530090417	0,57121072	3,754832735	2,26781204	3,298477271	2,370516225	3,427410157	7
chr9	120526897	120529776	2879	+	0,414064294	0,451661022	0,518535389	0,42041127	0,357529499	0,97183243	0,634678578	3,25418837	3,563704635	2,593948145	1,659361358	1,984290091	7
chr19	53058199	53059380	1181	+	0,473216336	0,645230032	0,864225649	0,560548359	3,694471486	2,120361667	2,348310739	2,002577458	3,563704635	2,209659531	2,311253319	3,138786144	7
chr2	151740501	151742182	1681	+	0,709824504	0,645230032	1,166704626	2,382330527	5,660883729	4,682465347	3,617667895	4,756121464	2,591785189	3,362525373	2,903882376	4,112892189	7
chr2	168113036	168118173	5137	+	0,59152042	0,19356901	0,518535389	2,102056348	2,979412489	1,501922847	1,332825014	2,419781096	3,239731486	3,426573475	2,251990414	3,535644162	7
chr5	115730952	115733552	2600	+	0,532368378	1,032368051	0,475324107	3,643564336	4,111589235	2,032013264	2,982989317	5,173325101	3,023749387	3,426573475	2,429779131	3,210942147	7
chr16	30549741	30551361	1620	+	0,946432672	0,645230032	0,388901542	0,42041127	3,873236236	2,297058472	2,729117886	4,130316008	4,211650932	4,003006397	3,970614677	6,746586309	7
chr5	122131378	122133376	1998	+	0,384488273	0,322615016	0,388901542	0,980959629	4,290353984	3,092194097	2,919521459	4,797841828	3,563704635	3,330501322	3,911351771	5,772480265	7
chr12	91645197	91646885	1688	+	0,177456126	0,451661022	0,388901542	0,14013709	1,132176746	0,530090417	1,586696445	3,838273462	3,239731486	2,754068401	2,192727508	2,814084129	7
chr11	101984079	101985451	1372	+	0,502792357	0,774276039	0,475324107	2,662604707	3,813647986	3,003845694	3,74460361	3,504510552	3,131740436	3,298477271	2,251990414	3,968580182	7
chr17	85799433	85801249	1816	+	0,325336231	0,709753035	0,518535389	1,261233809	3,098588989	2,208710069	2,475246454	4,547519645	2,699776238	3,746813987	2,429779131	6,457962296	7
chr11	51650070	51651694	1624	+	0,384488273	0,838799042	0,907436931	1,261233809	3,754059736	2,473755278	2,60218217	3,838273462	2,915758337	3,906934243	3,615037243	6,890898316	7
chr17	68003567	68005324	1757	+	0,916856651	0,451661022	1,253127191	2,102056348	2,562294741	2,208710069	2,03097145	3,045586551	3,239731486	4,387295011	2,726093659	4,040736185	7
chr13	67742615	67744926	2311	+	0,739400525	1,935690096	2,030930275	2,802741797	0,834235497	0,795135625	0,190403573	4,839562191	3,239731486	3,682765885	3,022408187	4,726218217	7
chr10	81642743	81644805	2062	+	0,768976546	1,419506071	0,993859496	3,363290156	4,826648232	3,975678125	2,982989317	4,881282555	2,591785189	3,586693731	3,081671093	4,185048192	7
chr11	97531376	97533298	1922	+	1,153464819	1,354983067	1,59881745	0,840822539	2,264353492	1,855316458	1,904035734	1,293331275	3,347722536	4,227174755	2,607567848	4,14897019	7
chr4	98901811	98904052	2241	+	0,443640315	0,516184026	0,691380519	0,42041127	0,655470748	1,060180833	0,380807147	3,879993826	2,159820991	3,138357015	2,074201697	2,633694121	7
chr4	56989290	56991176	1886	+	0,680248483	0,516184026	0,216056412	1,541507988	2,68147124	1,148529236	2,03097145	4,964723282	2,591785189	4,227174755	3,081671093	4,3654382	7
chr7	139085626	139086892	1266	+	0,414064294	0,322615016	0,604957954	2,802741797	3,754059736	1,855316458	2,348310739	3,337629097	3,671695684	3,586693731	3,200196904	5,44777825	7
chr9	31243012	31244431	1419	+	0,414064294	1,032368051	0,907436931	1,961919258	1,013000246	1,678619653	0,698146436	2,503221823	3,131740436	3,55466968	2,192727508	5,952870273	7
chr4	115897580	115898723	1143	+	0,621096441	0,451661022	0,734591802	0,700685449	1,191764996	0,441742014	1,396292872	3,045586551	2,807767288	3,490621578	2,785356565	5,050920232	7
chr11	57951171	57953213	2042	+	0,443640315	0,064523003	0,432112824	1,401370898	0,893823747	1,060180833	0,444275005	3,462790189	2,699776238	3,714789936	2,785356565	3,860346177	7
chr5	142701454	142703016	1562	+	0,798552567	0,903322045	0,821014366	3,363290156	3,039000739	2,208710069	1,332825014	3,754832735	3,455713585	3,682765885	2,726093659	4,978764228	7
chr8	123372716	123374444	1728	+	0,709824504	1,096891055	0,950648214	2,802741797	3,813647986	3,975678125	3,109925032	4,38063819	2,26781204	2,978236759	2,192727508	4,14897019	7
chr4	154299098	154301088	1990	+	0,680248483	0,645230032	1,685240015	1,121096719	1,430117995	0,618438819	1,967503592	3,379349461	2,591785189	3,170381066	2,489042036	4,906608225	7
chr11	94327381	94329128	1747	+	0,532368378	1,354983067	1,037070779	2,242193438	2,085588742	1,943664861	1,459760729	3,58795128	3,239731486	2,914188657	2,311253319	4,185048192	7
chr4	154160098	154161497	1399	+	0,561944399	0,774276039	0,518535389	3,643564336	4,945824732	2,385406875	3,363796464	3,170747643	3,779686734	2,561924094	1,89641298	4,329360198	7
chr1	51949657	51951183	1526	+	0,384488273	0,451661022	0,34569026	0,14013709	0,595882498	0,618438819	0,825082151	2,58666255	3,563704635	3,682765885	2,726093659	3,571722164	7
chr13	34001573	34003472	1899	+	0,768976546	0,838799042	0,950648214	3,503427246	5,780060229	2,56210368	3,935007184	5,298486192	2,915758337	4,003006397	2,84461947	4,076814187	7
chr8	88696037	88698073	2036	+	0,739400525	1,935690096	1,642028733	4,063975606	3,634883237	3,268890903	3,617667895	3,212468006	3,023749387	3,55466968	3,496511432	4,834452222	7
chr4	155801812	155804041	2229	+	0,828128588	1,871167093	1,814873863	2,802741797	4,588295233	3,710632916	2,982989317	2,670103278	4,103659882	3,170381066	2,251990414	3,247020149	7
chr4	124750804	124752991	2187	+	0,680248483	0,709753035	0,475324107	1,121096719	4,290353984	3,357239305	2,475246454	5,632249102	4,103659882	4,451343113	3,318722715	5,772480265	7
chr6	84587163	84589866	2703	+	0,739400525	0,903322045	1,037070779	2,242193438	3,217765488	2,56210368	2,729117886	3,879993826	4,859597229	4,451343113	4,859558261	7,504224344	7
chr9	57295994	57297463	1469	+	0,621096441	1,548552077	1,59881745	1,121096719	0,655470748	0,176696806	1,713632161	2,711823642	2,591785189	3,874910192	3,25945981	4,401516202	7
chr3	152339422	152341582	2160	+	0,59152042	1,677598084	1,469183603	4,764661055	4,409530484	2,120361667	3,363796464	3,546230916	3,131740436	4,323246908	4,2076663	6,133260281	7
chr9	43879343	43880966	1623	+	0,561944399	0,19356901	0,302478977	0,28027418	0,178764749	0,441742014	0,952017867	1,919136731	4,859597229	3,874910192	3,970614677	6,818742313	7
chrX	48518249	48520160	1911	+	0,207032147	0,580707029	0,864225649	1,681645078	2,026000493	1,678619653	1,967503592	4,547519645	5,507543526	3,426573475	3,733563055	5,700324261	7
chr7	97080836	97083131	2295	+	0,384488273	1,225937061	1,296338473	1,821782168	3,634883237	1,855316458	3,74460361	5,256765828	3,131740436	4,355270959	3,674300149	4,834452222	7
chr10	18021895	18023670	1775	+	0,857704609	1,096891055	1,037070779	4,344249785	3,992412735	2,120361667	3,617667895	2,836984733	3,023749387	3,394549424	2,84461947	5,123076235	7
chr11	80300410	80302542	2132	+	0,88728063	1,161414058	0,302478977	1,261233809	3,932824486	2,032013264	2,919521459	5,298486192	3,887677783	4,547415266	4,2076663	10,28223047	7
chr9	65609899	65611593	1694	+	0,59152042	0,387138019	0,604957954	0,700685449	0,655470748	0,97183243	0,380807147	2,419781096	3,887677783	2,850140554	2,963145281	3,174864146	7
chr1	72824307	72825936	1629	+	0,650672462	0,387138019	0,734591802	2,102056348	4,230765735	2,208710069	2,157907165	2,670103278	2,699776238	3,458597527	2,607567848	4,870530223	7
chr13	93984431	93986462	2031	+	0,414064294	0,451661022	0,388901542	0,560548359	0,655470748	0,795135625	0,634678578	2,58666255	3,131740436	3,490621578	3,674300149	4,870530223	7
chr10	78470294	78472894	2600	+	0,621096441	0,516184026	0,648169237	1,821782168	0,953411997	1,325226042	0,57121072	3,129027279	3,131740436	2,978236759	3,496511432	6,241494286	7
chr17	35546589	35548402	1813	+	1,094312777	1,935690096	1,77166258	2,802741797	1,489706245	0,618438819	0,380807147	2,795264369	4,319641981	3,170381066	2,370516225	3,93250218	7
chr5	135543863	135546089	2226	+	0,828128588	2,129259106	0,993859496	3,083015977	5,005412982	3,622284514	3,236860748	0,834407274	3,347722536	3,970982345	3,852088866	5,483856251	7
chr6	91681683	91685267	3584	+	0,828128588	1,161414058	0,907436931	2,662604707	1,251353245	1,59027125	2,284842881	3,379349461	2,915758337	4,259198806	3,437248526	4,762296218	7
chr11	50601210	50603777	2567	+	0,532368378	0,645230032	0,777803084	2,242193438	5,958824978	5,035858958	6,854528643	3,170747643	2,26781204	4,259198806	4,029877583	6,746586309	7
chr5	147292254	147295061	2807	+	1,035160735	0,903322045	1,166704626	1,681645078	1,013000246	0,97183243	0,57121072	4,547519645	2,699776238	3,074308913	3,318722715	3,463488159	7
chr1	87309120	87310726	1606	+	0,443640315	0,516184026	0,691380519	0,14013709	0,476705998	0,265045208	0,380807147	2,169458913	2,699776238	4,547415266	3,733563055	6,061104278	7
chr18	20609440	20611594	2154	+	0,29576021	0,645230032	0,34569026	1,541507988	2,264353492	0,97183243	1,078953583	5,04816401	3,023749387	3,906934243	3,022408187	4,762296218	7
chr5	24444420	24446298	1878	+	0,532368378	1,161414058	0,518535389	1,541507988	3,158177238	3,798981319	2,729117886	5,465367647	1,403883644	3,426573475	1,89641298	4,329360198	7
chr2	38338955	38340120	1165	+	0,502792357	0,451661022	0,475324107	0,700685449	1,132176746	0,795135625	1,967503592	3,295908734	2,699776238	2,72204435	2,963145281	5,01484223	7
chr19	5071485	5073696	2211	+	0,946432672	0,774276039	0,993859496	2,802741797	3,694471486	2,120361667	2,284842881	3,546230916	2,915758337	4,547415266	3,79282596	6,349728291	7
chr7	19159308	19161326	2018	+	0,709824504	1,290460064	0,993859496	2,522467617	1,191764996	0,883484028	0,825082151	4,38063819	3,779686734	4,387295011	2,84461947	4,690140215	7
chr18	61746274	61748330	2056	+	0,59152042	0,580707029	0,388901542	0,700685449	0,417117748	0,706787222	0,634678578	3,003866188	2,591785189	3,618717782	1,89641298	3,643878167	7
chr15	76537522	76540907	3385	+	0,354912252	0,387138019	1,209915908	2,662604707	6,375942727	2,032013264	2,538714312	6,591817467	2,159820991	4,291222857	2,963145281	4,726218217	7
chr4	134249512	134252571	3059	+	0,266184189	0,322615016	0,604957954	0,700685449	2,204765242	1,766968055	1,650164303	7,050741468	5,183570378	5,091824136	3,377985621	7,143444327	7
chr7	73739824	73741372	1548	+	0,916856651	0,774276039	1,080282061	2,522467617	2,68147124	2,208710069	3,046457175	6,716978559	3,347722536	3,394549424	2,903882376	6,313650289	7
chr7	122288855	122289942	1087	+	0,502792357	0,387138019	0,604957954	0,840822539	1,370529745	1,678619653	2,475246454	3,796553098	2,159820991	3,042284861	2,903882376	5,88071427	7
chr6	55451723	55453143	1420	+	0,532368378	0,838799042	0,993859496	0,28027418	0,715058997	0,618438819	1,015485725	2,461501459	3,779686734	2,690020298	2,014938791	4,654062213	7
chr5	24907276	24909554	2278	+	0,59152042	1,161414058	1,555606168	2,522467617	3,932824486	3,003845694	2,856053601	6,049452739	2,37580309	3,522645629	2,963145281	4,221126194	7
chr15	98772075	98774640	2565	+	0,798552567	0,838799042	1,123493344	3,083015977	3,456118487	1,678619653	1,523228587	3,713112371	3,455713585	5,027776034	3,733563055	7,432068341	7
chr16	17575241	17577458	2217	+	0,502792357	0,322615016	0,518535389	2,382330527	4,230765735	2,738800486	2,792585743	5,38192692	3,239731486	3,170381066	2,014938791	4,221126194	7
chr17	80549874	80551729	1855	+	0,768976546	0,129046006	0,518535389	0,14013709	0,238352999	0,088348403	0,507742862	4,756121464	2,915758337	2,818116503	2,014938791	3,535644162	7
chr11	102392635	102394521	1886	+	0,59152042	0,709753035	0,475324107	1,261233809	1,072588496	1,236877639	1,269357156	3,003866188	3,671695684	3,618717782	2,370516225	4,401516202	7
chr2	113757200	113759172	1972	+	0,621096441	0,064523003	0,259267695	2,242193438	3,158177238	3,357239305	2,856053601	5,173325101	2,483794139	3,042284861	2,548304942	4,79837422	7
chr5	115193221	115195183	1962	+	0,414064294	0,387138019	0,302478977	0,560548359	3,336941988	2,208710069	2,538714312	4,422358554	3,671695684	3,394549424	2,489042036	5,592090256	7
chr13	55829870	55832129	2259	+	0,384488273	0,387138019	0,604957954	0,42041127	0,774647247	0,353393611	1,523228587	7,843428379	4,427633031	5,508136802	4,029877583	8,334018382	7
chr17	17825816	17827947	2131	+	0,384488273	0,774276039	0,950648214	1,541507988	2,383529991	2,56210368	2,094439308	5,632249102	3,455713585	3,522645629	5,392924412	5,44777825	7
chr11	77858950	77860653	1703	+	0,177456126	0,838799042	0,17284513	0	0,297941249	0,353393611	0	5,04816401	2,807767288	3,586693731	1,777887169	3,679956169	7
chr10	43020799	43022280	1481	+	0,739400525	0,645230032	0,34569026	0,700685449	1,072588496	0,265045208	0,634678578	2,670103278	1,943838892	4,195150704	2,311253319	5,519934253	7
chr16	13435945	13438683	2738	+	0,532368378	0,774276039	1,94450771	3,363290156	3,575294987	2,915497291	2,919521459	3,629671643	2,915758337	4,035030448	4,622506639	4,906608225	7
chr6	128142803	128144515	1712	+	0,768976546	1,871167093	0,691380519	3,223153066	3,873236236	2,032013264	5,013960767	2,92042546	3,671695684	2,978236759	2,84461947	6,09718228	7
chr2	74681413	74683576	2163	+	0,473216336	1,161414058	1,209915908	1,681645078	1,310941495	0,618438819	1,904035734	6,800419286	4,211650932	4,291222857	4,503980828	7,107366326	7
chr2	167417269	167418401	1132	+	0,325336231	1,096891055	1,080282061	1,681645078	0,655470748	0,883484028	0,444275005	2,711823642	3,239731486	2,529900043	1,422309735	2,561538117	7
chr5	38633880	38636502	2622	+	0,621096441	0,967845048	0,561746672	0,840822539	0,893823747	1,236877639	0,444275005	2,628382914	3,347722536	3,234429168	2,133464603	3,174864146	7
chr14	14631704	14633902	2198	+	0,561944399	0,709753035	0,691380519	2,102056348	2,979412489	2,915497291	3,363796464	3,045586551	3,995668833	1,601202559	2,074201697	3,93250218	7
chr14	55064581	55067276	2695	+	0,236608168	0,387138019	0,086422565	0,28027418	0,297941249	0,176696806	0,190403573	5,340206556	3,347722536	2,113587377	2,251990414	4,14897019	7
chr17	35064515	35066414	1899	+	0,650672462	1,032368051	1,123493344	3,503427246	3,634883237	2,473755278	1,396292872	3,629671643	3,455713585	2,914188657	2,251990414	3,896424179	7
chr13	21220818	21223935	3117	+	0,768976546	0,838799042	0,518535389	2,662604707	4,230765735	3,533936111	3,935007184	2,419781096	4,64361513	4,355270959	4,800295356	5,66424626	7
chr10	95465360	95467570	2210	+	0,266184189	0,19356901	0,216056412	1,541507988	2,62188299	1,413574444	1,459760729	2,795264369	3,563704635	2,625972196	1,955675886	3,138786144	7
chr7	24650253	24652066	1813	+	0,828128588	1,484029074	1,512394886	1,401370898	0,178764749	0,353393611	0,380807147	3,754832735	3,671695684	4,09907855	4,385455016	4,978764228	7
chr7	127743935	127748574	4639	+	0,532368378	0,903322045	0,821014366	2,802741797	7,150589974	4,15237493	3,046457175	7,175902559	2,591785189	2,433827889	1,777887169	2,850162131	7
chr18	56677511	56679582	2071	+	0,798552567	1,935690096	1,901296428	3,923838516	1,906823993	1,943664861	1,396292872	4,38063819	2,699776238	3,874910192	3,318722715	4,3654382	7
chr6	134631665	134633250	1585	+	0,561944399	0,967845048	0,950648214	2,942878887	3,932824486	4,947510555	3,935007184	3,754832735	2,483794139	3,458597527	2,489042036	3,49956616	7
chr4	132973538	132975355	1817	+	0,59152042	0,516184026	0,34569026	0,42041127	1,013000246	1,766968055	1,459760729	4,923002919	3,347722536	2,657996247	1,777887169	3,535644162	7
chr17	31731996	31733697	1701	+	0,384488273	0,838799042	0,734591802	0,840822539	0,774647247	1,413574444	0,380807147	3,462790189	3,347722536	4,867655778	3,555774338	5,159154237	7
chr10	79745987	79747868	1881	+	0,88728063	1,161414058	1,339549756	2,802741797	4,469118734	3,798981319	2,538714312	2,92042546	3,455713585	3,618717782	2,903882376	5,375622246	7
chr13	59769140	59771137	1997	+	0,443640315	1,032368051	0,475324107	2,522467617	3,992412735	2,738800486	1,967503592	4,797841828	2,051829941	2,561924094	2,014938791	3,174864146	7
chr7	74012424	74014116	1692	+	0,502792357	0,774276039	0,864225649	1,821782168	3,634883237	3,268890903	4,061942899	2,294620004	3,563704635	2,593948145	3,25945981	5,159154237	7
chr7	128474252	128475750	1498	+	0,621096441	0,774276039	0,734591802	1,121096719	1,728059244	1,766968055	2,411778597	1,79397564	3,563704635	2,625972196	1,89641298	2,814084129	7
chr10	80189796	80191293	1497	+	0,325336231	0,645230032	0,34569026	1,541507988	2,979412489	3,003845694	1,967503592	4,172036372	3,239731486	2,209659531	1,600098452	4,185048192	7
chr19	46986973	46989051	2078	+	0,147880105	0,129046006	0,216056412	0	0,595882498	0,176696806	0,698146436	1,585373821	4,859597229	3,458597527	2,074201697	2,381148109	7
chr9	30942108	30943685	1577	+	0,443640315	0,774276039	0,604957954	0,700685449	3,158177238	2,208710069	2,157907165	4,881282555	3,887677783	4,259198806	3,970614677	7,468146342	7
chr3	88535901	88537400	1499	+	0,739400525	0,903322045	0,907436931	1,401370898	0,715058997	0,618438819	1,205889298	5,215045465	2,591785189	3,970982345	2,903882376	4,654062213	7
chr13	94028219	94029678	1459	+	0,414064294	1,419506071	1,469183603	0,840822539	0,595882498	0,795135625	0,698146436	2,92042546	4,967588279	1,793346866	2,133464603	3,535644162	7
chr5	139907715	139909453	1738	+	0,561944399	0,645230032	0,561746672	1,121096719	2,502706491	1,678619653	1,840567876	4,7144011	4,859597229	4,867655778	5,867027657	8,225784377	7
chr19	27322445	27324239	1794	+	0,621096441	0,516184026	0,216056412	0,560548359	0,655470748	1,148529236	0,825082151	3,963434553	2,483794139	3,938958294	2,607567848	5,700324261	7
chr8	95676771	95678815	2044	+	0,561944399	0,387138019	0,950648214	2,382330527	2,979412489	1,501922847	2,094439308	4,297197463	2,915758337	4,931703881	3,022408187	7,720692354	7
chr7	45589768	45590267	499	+	0,29576021	0,903322045	1,296338473	2,382330527	2,264353492	2,473755278	1,205889298	2,58666255	3,455713585	1,601202559	1,007469396	1,226652056	7
chr18	56572029	56573907	1878	+	0,768976546	0,645230032	0,821014366	2,522467617	3,813647986	4,947510555	2,729117886	4,881282555	2,699776238	3,650741834	2,251990414	3,427410157	7
chr5	148398699	148400576	1877	+	0,325336231	0,516184026	0,907436931	1,961919258	2,979412489	1,855316458	1,713632161	2,92042546	4,103659882	4,579439318	4,326192111	6,999132321	7
chr17	45618752	45620855	2103	+	0,325336231	0,645230032	0,17284513	2,522467617	4,290353984	3,798981319	3,300328606	3,045586551	2,699776238	3,714789936	3,733563055	4,257204195	7
chr8	84703594	84705929	2335	+	0,325336231	0,903322045	0,475324107	0,560548359	1,370529745	1,236877639	0,888550009	5,131604737	3,131740436	3,55466968	3,140933998	5,375622246	7
chr12	110736759	110739013	2254	+	0,29576021	0,129046006	0,734591802	2,102056348	6,375942727	5,389252569	4,125410757	4,422358554	1,511874693	3,202405117	1,481572641	3,427410157	7
chr15	82127019	82128659	1640	+	0,857704609	0,580707029	1,037070779	2,942878887	4,528706983	2,650452083	3,74460361	3,379349461	3,455713585	3,714789936	3,022408187	4,978764228	7
chr19	4711557	4713014	1457	+	0,354912252	0,516184026	0,777803084	0,980959629	1,370529745	0,706787222	0,888550009	4,505799281	3,995668833	3,682765885	3,022408187	4,401516202	7
chr12	79190611	79192605	1994	+	0,473216336	0,967845048	0,950648214	2,942878887	4,707471733	3,092194097	2,792585743	2,211179277	2,26781204	4,163126652	4,148403394	4,942686227	7
chr17	64272323	64274301	1978	+	1,005584714	0,903322045	1,037070779	0,28027418	0,834235497	0,353393611	0,57121072	3,129027279	4,319641981	4,09907855	3,377985621	4,473672205	7
chr17	27819521	27823387	3866	+	0,384488273	0,967845048	0,821014366	3,783701426	4,945824732	2,56210368	1,967503592	3,879993826	2,159820991	2,657996247	1,837150074	2,922318134	7
chr6	120462480	120464491	2011	+	0,798552567	1,548552077	1,080282061	1,961919258	3,217765488	2,120361667	2,284842881	5,757410193	3,347722536	4,163126652	3,496511432	5,66424626	7
chr11	114585976	114589151	3175	+	0,976008693	1,871167093	1,037070779	2,802741797	1,072588496	0,530090417	0,380807147	2,294620004	3,347722536	3,522645629	2,014938791	4,437594203	7
chr11	98051851	98053590	1739	+	0,561944399	0,129046006	0,648169237	1,401370898	3,098588989	3,357239305	3,046457175	1,919136731	4,211650932	3,618717782	6,400393808	9,16381242	7
chr3	90445482	90447624	2142	+	0,768976546	0,451661022	0,518535389	2,242193438	5,065001231	4,329071736	2,982989317	3,713112371	3,347722536	3,586693731	1,659361358	3,49956616	7
chr7	80152755	80154401	1646	+	0,798552567	0,516184026	0,432112824	1,121096719	0,476705998	0,441742014	0,698146436	2,211179277	4,211650932	3,01026081	2,666830753	4,942686227	7
chr13	56221236	56223888	2652	+	0,59152042	0,709753035	0,432112824	0,28027418	0,536294248	0,353393611	0,634678578	2,92042546	3,239731486	3,714789936	3,022408187	5,844636268	7
chr4	124695574	124696651	1077	+	0,502792357	0,645230032	0,648169237	1,121096719	1,847235743	0,97183243	1,967503592	2,670103278	3,995668833	2,401803838	2,251990414	2,345070108	7
chr6	39469274	39471809	2535	+	0,443640315	0,258092013	0,34569026	0	0,178764749	0,441742014	0,253871431	5,04816401	3,131740436	3,586693731	2,429779131	4,3654382	7
chr13	68998535	68999871	1336	+	1,005584714	0,967845048	0,561746672	1,821782168	3,158177238	2,120361667	3,17339289	3,671392007	3,131740436	3,298477271	2,370516225	4,076814187	7
chr14	55105348	55106883	1535	+	0,325336231	0,129046006	0,302478977	2,802741797	4,111589235	2,827148889	3,363796464	3,337629097	1,727856793	2,882164606	2,84461947	3,752112172	7
chr7	143464646	143465760	1114	+	0,709824504	0,516184026	0,691380519	0,840822539	1,966412243	0,795135625	1,015485725	3,462790189	2,807767288	2,786092452	1,600098452	3,535644162	7
chr4	143325078	143326536	1458	+	0,384488273	0,19356901	0,518535389	1,681645078	1,966412243	1,943664861	1,777100019	2,670103278	2,37580309	3,106332964	1,777887169	3,463488159	7
chr7	105632722	105634238	1516	+	0,59152042	0,645230032	0,864225649	3,363290156	3,694471486	3,357239305	2,157907165	3,546230916	2,807767288	3,106332964	2,785356565	4,040736185	7
chr19	44554434	44556264	1830	+	0,739400525	0,967845048	1,253127191	2,802741797	3,634883237	4,859162152	2,348310739	4,38063819	3,347722536	3,330501322	2,133464603	4,545828208	7
chr9	99357017	99359187	2170	+	0,414064294	0,387138019	1,166704626	2,942878887	3,098588989	3,445587708	2,094439308	4,005154917	3,347722536	5,027776034	4,2076663	5,988948275	7
chr18	31802119	31805147	3028	+	0,650672462	1,290460064	1,382761038	3,503427246	5,958824978	3,887329722	3,935007184	4,338917827	3,023749387	3,01026081	2,251990414	4,437594203	7
chr14	63244530	63246935	2405	+	0,739400525	1,225937061	1,77166258	2,382330527	2,145176992	0,530090417	0,825082151	1,585373821	3,563704635	5,18789629	4,326192111	6,169338283	7
chr8	104508795	104510473	1678	+	0,650672462	0,903322045	1,555606168	1,541507988	2,502706491	3,003845694	2,919521459	5,04816401	2,37580309	4,355270959	2,489042036	4,58190621	7
chr3	35931501	35934178	2677	+	0,414064294	0,387138019	0,864225649	3,363290156	5,005412982	3,622284514	3,998475042	7,217622923	2,591785189	4,067054499	3,25945981	3,824268175	7
chr11	108039157	108040623	1466	+	1,035160735	0,903322045	0,907436931	1,821782168	1,906823993	1,148529236	1,523228587	3,170747643	2,699776238	3,202405117	2,251990414	4,185048192	7
chr2	162660015	162661436	1421	+	0,266184189	0,19356901	0,388901542	1,121096719	2,145176992	2,208710069	2,284842881	2,92042546	2,051829941	3,26645322	2,192727508	4,509750207	7
chr14	31661335	31663501	2166	+	0,798552567	1,742121087	1,253127191	1,681645078	5,660883729	3,003845694	2,284842881	5,632249102	2,915758337	4,003006397	4,622506639	8,189706375	7
chr7	99979379	99981023	1644	+	0,414064294	0,838799042	1,382761038	2,662604707	4,767059983	3,445587708	3,427264321	5,173325101	3,455713585	3,138357015	2,548304942	4,221126194	7
chr15	84993455	84996746	3291	+	0,680248483	1,032368051	0,475324107	0,560548359	0,893823747	1,413574444	0,698146436	5,006443646	3,239731486	4,035030448	3,200196904	5,159154237	7
chr8	60889039	60891330	2291	+	0,739400525	0,580707029	1,296338473	2,382330527	4,588295233	2,473755278	2,982989317	3,003866188	3,023749387	3,362525373	2,607567848	3,355254154	7
chr1	64987998	64990155	2157	+	0,266184189	0,322615016	0,561746672	0,840822539	0,774647247	1,413574444	0,507742862	3,629671643	3,347722536	2,497875991	2,074201697	3,283098151	7
chr6	29245100	29248724	3624	+	0,798552567	1,225937061	1,080282061	1,541507988	1,310941495	1,678619653	1,586696445	3,713112371	2,915758337	3,746813987	1,89641298	5,159154237	7
chr14	47207779	47210354	2575	+	0,828128588	1,871167093	1,209915908	1,961919258	0,536294248	1,060180833	0,698146436	4,172036372	2,26781204	3,234429168	3,615037243	4,14897019	7
chr2	73584646	73585978	1332	+	0,768976546	0,580707029	0,216056412	1,961919258	3,456118487	1,766968055	2,856053601	2,12773855	3,563704635	2,850140554	2,133464603	3,174864146	7
chr8	123235526	123237751	2225	+	0,916856651	0,516184026	1,080282061	1,681645078	2,264353492	2,208710069	1,904035734	2,294620004	3,023749387	4,09907855	1,718624263	4,437594203	7
chr7	25618708	25620183	1475	+	0,59152042	1,484029074	1,642028733	2,802741797	3,694471486	2,473755278	2,475246454	3,671392007	2,915758337	3,55466968	2,548304942	3,030552139	7
chr9	119063107	119064937	1830	+	0,325336231	0,258092013	0,216056412	0,560548359	0,536294248	0,530090417	0,317339289	3,421069825	3,239731486	2,529900043	2,311253319	3,283098151	7
chr4	142020759	142022378	1619	+	0,976008693	1,677598084	2,030930275	1,821782168	1,430117995	2,032013264	0,634678578	3,003866188	3,995668833	3,458597527	3,200196904	3,679956169	7
chr2	132384300	132385747	1447	+	0,916856651	1,225937061	0,432112824	1,961919258	3,813647986	1,943664861	2,729117886	2,503221823	3,347722536	2,529900043	2,074201697	3,968580182	7
chr9	110244576	110246763	2187	+	0,680248483	0,709753035	1,469183603	1,821782168	2,383529991	1,855316458	2,284842881	5,590528738	3,563704635	4,323246908	3,852088866	5,808558266	7
chr19	47536101	47538776	2675	+	0,561944399	1,032368051	1,685240015	2,102056348	4,528706983	3,092194097	3,17339289	2,795264369	3,455713585	3,042284861	3,970614677	4,257204195	7
chr19	45736750	45737861	1111	+	0,384488273	0,516184026	0,34569026	0,28027418	1,132176746	1,325226042	1,396292872	3,879993826	3,023749387	2,657996247	1,89641298	2,850162131	7
chr7	34629807	34631332	1525	+	0,502792357	0,645230032	0,129633847	1,821782168	4,409530484	3,357239305	3,17339289	3,421069825	2,483794139	2,818116503	2,607567848	4,473672205	7
chr8	71558142	71559609	1467	+	0,443640315	1,161414058	0,821014366	3,223153066	2,443118241	2,297058472	2,60218217	4,088595644	4,53562408	3,970982345	4,563243733	7,035210323	7
chr1	55210114	55213081	2967	+	0,680248483	0,903322045	1,296338473	2,942878887	1,132176746	1,59027125	1,777100019	3,421069825	2,37580309	3,618717782	2,489042036	3,788190174	7
chr15	89139572	89141250	1678	+	0,325336231	0,645230032	0,432112824	3,503427246	0,834235497	0,795135625	1,523228587	3,337629097	4,427633031	4,195150704	3,555774338	6,890898316	7
chr12	17175348	17177314	1966	+	0,532368378	0,580707029	0,388901542	1,261233809	2,085588742	0,530090417	1,332825014	6,049452739	3,671695684	4,195150704	3,970614677	6,09718228	7
chr9	120918192	120919529	1337	+	0,561944399	0,322615016	0,561746672	1,401370898	0,774647247	1,148529236	0,888550009	3,337629097	2,159820991	2,72204435	3,022408187	4,040736185	7
chr5	123877937	123881159	3222	+	0,384488273	0,129046006	0,821014366	1,961919258	1,728059244	2,297058472	1,777100019	4,630960373	2,26781204	2,593948145	2,251990414	4,257204195	7
chr2	35660911	35662224	1313	+	0,177456126	0,19356901	0,907436931	0,560548359	3,813647986	2,650452083	2,221375023	2,753544005	3,347722536	2,72204435	1,837150074	3,030552139	7
chr2	155741816	155743740	1924	+	0,414064294	1,742121087	1,425972321	2,802741797	2,383529991	1,236877639	1,967503592	2,378060732	2,699776238	3,074308913	1,89641298	3,860346177	7
chr19	37686240	37688305	2065	+	0,621096441	0,387138019	0,17284513	0,560548359	1,251353245	0,618438819	0,380807147	4,172036372	3,239731486	3,01026081	2,84461947	3,752112172	7
chr11	80153559	80155364	1805	+	0,680248483	0,645230032	0,777803084	2,102056348	2,443118241	1,325226042	2,919521459	2,92042546	2,699776238	2,946212708	2,903882376	4,726218217	7
chr11	59134576	59136331	1755	+	0,650672462	0,709753035	0,518535389	0	0,655470748	0,265045208	1,205889298	3,087306915	2,37580309	3,55466968	2,192727508	6,530118299	7
chr1	154116884	154118769	1885	+	0,207032147	0,258092013	0,518535389	1,821782168	4,528706983	2,385406875	3,490732179	2,92042546	2,807767288	3,394549424	1,600098452	3,138786144	7
chr3	28262305	28264285	1980	+	0,739400525	1,290460064	0,561746672	2,662604707	6,316354477	3,798981319	4,63315362	3,129027279	3,347722536	4,899679829	4,089140488	6,494040298	7
chr15	99420213	99422123	1910	+	0,502792357	2,193782109	1,253127191	2,382330527	2,919824239	1,325226042	1,396292872	3,25418837	2,915758337	4,131102601	3,377985621	4,870530223	7
chr17	32787547	32789415	1868	+	0,739400525	1,742121087	1,123493344	1,961919258	3,754059736	2,032013264	2,792585743	1,877416367	2,483794139	4,131102601	3,79282596	4,509750207	7
chr8	95148854	95149981	1127	+	0,384488273	0	0,129633847	0,700685449	1,549294494	0,97183243	0,952017867	2,252899641	3,671695684	3,106332964	1,363046829	2,705850124	7
chr16	22547688	22549283	1595	+	0,29576021	0,322615016	0,388901542	2,102056348	4,171177485	1,943664861	2,094439308	2,670103278	3,563704635	3,234429168	3,496511432	3,788190174	7
chr16	33325743	33326957	1214	+	0,414064294	1,225937061	0,475324107	0,560548359	0,774647247	0,441742014	0,634678578	3,546230916	3,671695684	2,273707633	2,251990414	3,030552139	7
chr12	77039146	77040274	1128	+	0,414064294	0,451661022	0,907436931	1,541507988	1,489706245	0,706787222	1,269357156	2,419781096	3,239731486	2,850140554	2,666830753	3,71603417	7
chr7	28267516	28268668	1152	+	0,414064294	1,290460064	0,734591802	4,063975606	2,443118241	1,943664861	2,411778597	2,836984733	2,699776238	2,690020298	2,785356565	4,040736185	7
chr7	27363762	27364845	1083	+	0,473216336	0,516184026	0,864225649	0,14013709	0,357529499	0,441742014	0,825082151	2,836984733	3,995668833	2,593948145	3,200196904	4,473672205	7
chr7	29792555	29793752	1197	+	0,59152042	0,774276039	0,864225649	1,401370898	0,178764749	0,441742014	0,190403573	3,754832735	3,563704635	3,042284861	2,666830753	3,824268175	7
chr6	147263106	147264752	1646	+	0,857704609	0,903322045	1,080282061	2,662604707	3,336941988	2,915497291	3,046457175	3,129027279	2,915758337	3,01026081	1,89641298	4,112892189	7
chr1	132138587	132140301	1714	+	0,414064294	0,516184026	0,604957954	1,961919258	3,575294987	3,268890903	1,967503592	4,005154917	3,347722536	4,09907855	3,733563055	6,854820314	7
chr3	88620705	88622269	1564	+	0,354912252	0,322615016	0,302478977	0,980959629	3,336941988	2,915497291	2,60218217	3,462790189	3,887677783	3,650741834	4,74103245	8,875188407	7
chr5	120674033	120675094	1061	+	0,88728063	1,80664409	1,166704626	1,681645078	1,132176746	0,353393611	0,253871431	2,878705097	3,563704635	2,46585194	1,955675886	2,345070108	7
chr11	53462786	53464428	1642	+	0,561944399	0,709753035	0,518535389	0,980959629	0,715058997	0,530090417	0,380807147	3,629671643	2,159820991	4,003006397	2,014938791	4,906608225	7
chr4	153481663	153483273	1610	+	0,443640315	1,354983067	0,648169237	0,840822539	0,893823747	0,265045208	0,380807147	4,297197463	2,591785189	2,850140554	2,192727508	3,896424179	7
chr8	71525135	71526118	983	+	0,384488273	0,516184026	0,388901542	1,261233809	1,251353245	0,618438819	0,444275005	3,963434553	3,455713585	3,586693731	3,140933998	4,870530223	7
chr3	54632296	54635877	3581	+	0,709824504	0,967845048	0,734591802	1,821782168	0,655470748	0,353393611	0,253871431	3,421069825	3,239731486	5,380040597	5,452187318	7,395990339	7
chr4	41097446	41099301	1855	+	0,325336231	0,322615016	0,17284513	1,961919258	1,906823993	2,032013264	1,904035734	3,045586551	2,699776238	2,786092452	2,251990414	3,607800165	7
chrX	93288288	93289699	1411	+	0,473216336	0,709753035	0,432112824	1,401370898	0,953411997	1,413574444	1,269357156	4,547519645	2,915758337	2,914188657	1,955675886	5,772480265	7
chr1	71652417	71654398	1981	+	0,502792357	0,903322045	0,734591802	2,802741797	5,005412982	3,710632916	3,998475042	4,589240009	3,455713585	4,707535522	2,607567848	5,123076235	7
chr10	68135842	68137474	1632	+	0,384488273	0,967845048	0,691380519	1,401370898	3,217765488	2,208710069	1,205889298	3,671392007	3,995668833	1,92144307	1,363046829	1,118418051	7
chr3	104788124	104790267	2143	+	0,680248483	0,709753035	0,475324107	4,204112695	4,826648232	4,15237493	2,221375023	2,753544005	4,64361513	3,394549424	3,022408187	5,050920232	7
chr7	30421438	30423522	2084	+	0,828128588	3,161627157	1,339549756	4,904798145	1,370529745	0,97183243	1,713632161	3,129027279	2,591785189	3,490621578	2,726093659	4,690140215	7
chr13	45389075	45390676	1601	+	0,739400525	1,032368051	1,469183603	1,821782168	3,396530238	2,297058472	2,284842881	2,503221823	3,239731486	3,234429168	3,79282596	4,221126194	7
chr4	55331785	55333533	1748	+	0,354912252	0,516184026	0,432112824	0,560548359	0,417117748	1,060180833	0,888550009	3,003866188	3,023749387	3,298477271	1,837150074	3,102708142	7
chr17	30601228	30603119	1891	+	1,804137281	1,677598084	0,34569026	1,541507988	0,238352999	0,353393611	0,063467858	4,505799281	2,26781204	3,362525373	3,318722715	4,79837422	7
chr1	87263922	87266156	2234	+	0,857704609	0,838799042	1,080282061	1,541507988	1,668470994	1,236877639	1,904035734	4,213756735	4,319641981	5,155872239	4,503980828	6,169338283	7
chr3	88502133	88506459	4326	+	0,561944399	0,451661022	0,216056412	1,121096719	1,549294494	0,706787222	1,459760729	3,879993826	2,483794139	4,163126652	2,548304942	4,870530223	7
chr17	85687048	85689142	2094	+	0,59152042	1,290460064	0,777803084	1,541507988	3,217765488	2,120361667	2,284842881	3,295908734	3,563704635	3,714789936	4,029877583	5,952870273	7
chr11	31802290	31804739	2449	+	0,916856651	0,903322045	0,907436931	1,961919258	1,966412243	1,413574444	2,919521459	1,293331275	3,887677783	4,195150704	3,496511432	5,44777825	7
chr4	155652815	155655351	2536	+	0,680248483	0,903322045	1,080282061	2,382330527	3,694471486	2,738800486	2,03097145	4,005154917	2,26781204	3,490621578	3,022408187	3,643878167	7
chr4	86885513	86887055	1542	+	0,768976546	1,096891055	1,080282061	2,242193438	3,992412735	2,208710069	3,490732179	2,92042546	4,211650932	3,170381066	1,777887169	2,489382114	7
chr14	55071372	55072761	1389	+	0,207032147	0,903322045	0,691380519	0,560548359	0,774647247	0,176696806	0,253871431	3,045586551	3,131740436	2,850140554	1,481572641	2,345070108	7
chr1	180767053	180769393	2340	+	0,561944399	0,451661022	0,648169237	3,223153066	6,078001478	6,537781805	3,617667895	2,544942187	2,37580309	4,227174755	3,555774338	5,66424626	7
chr12	31225092	31225759	667	+	0,266184189	0,258092013	0,475324107	0,840822539	0,774647247	1,855316458	1,015485725	3,087306915	4,103659882	2,145611429	1,718624263	2,381148109	7
chr9	96436716	96439139	2423	+	0,561944399	0,967845048	0,734591802	0,980959629	6,435530976	3,798981319	4,760089335	1,877416367	3,347722536	2,882164606	2,370516225	4,79837422	7
chr7	19627777	19630185	2408	+	0,709824504	0,838799042	0,907436931	3,923838516	4,767059983	3,445587708	1,269357156	5,006443646	3,887677783	3,01026081	2,84461947	4,870530223	7
chr5	139969834	139972429	2595	+	0,739400525	0,322615016	0,388901542	0	0,595882498	0,530090417	0,317339289	2,753544005	3,455713585	3,490621578	2,429779131	3,535644162	7
chr4	134314109	134316854	2745	+	0,473216336	0,580707029	0,432112824	0,840822539	0,953411997	0,97183243	1,078953583	3,504510552	3,023749387	4,227174755	3,318722715	5,123076235	7
chr18	37805793	37807784	1991	+	0,384488273	0,19356901	0,561746672	1,821782168	3,575294987	1,501922847	2,221375023	3,796553098	2,807767288	4,291222857	3,496511432	5,050920232	7
chr13	34036894	34039013	2119	+	0,502792357	1,61307508	0,604957954	2,522467617	3,575294987	3,268890903	2,982989317	4,923002919	3,023749387	4,995751983	3,733563055	4,473672205	7
chr11	30754751	30755989	1238	+	0,266184189	0,774276039	0,475324107	1,121096719	2,443118241	2,120361667	2,348310739	5,006443646	2,591785189	3,938958294	2,311253319	3,752112172	7
chr17	46519848	46522753	2905	+	0,473216336	0,903322045	0,302478977	0,42041127	0,417117748	0,265045208	0,253871431	6,550097104	2,807767288	3,522645629	2,726093659	4,762296218	7
chr17	47565761	47568062	2301	+	0,443640315	0,258092013	0,432112824	0,14013709	0,238352999	0,706787222	0	3,170747643	3,347722536	3,778838038	2,192727508	4,004658184	7
chr7	93079593	93081307	1714	+	0,916856651	1,419506071	1,339549756	2,382330527	4,349942234	2,738800486	3,17339289	3,25418837	3,671695684	3,970982345	3,081671093	6,530118299	7
chr15	96210138	96211908	1770	+	1,035160735	1,419506071	0,691380519	0,560548359	1,251353245	0,706787222	0,634678578	3,462790189	2,915758337	3,586693731	1,837150074	2,525460116	7
chr2	5137373	5138776	1403	+	0,59152042	1,290460064	1,382761038	2,942878887	2,323941741	2,208710069	1,840567876	3,796553098	2,37580309	3,362525373	3,081671093	5,123076235	7
chr6	72484960	72486601	1641	+	0,414064294	0,838799042	0,259267695	1,681645078	1,013000246	2,032013264	0,952017867	3,25418837	2,483794139	3,298477271	2,251990414	3,49956616	7
chr2	167596750	167598554	1804	+	0,414064294	0,387138019	0,648169237	1,261233809	2,383529991	3,622284514	1,777100019	3,504510552	3,455713585	3,938958294	3,615037243	5,66424626	7
chr9	58197528	58199866	2338	+	0,59152042	1,354983067	0,518535389	2,662604707	1,489706245	0,795135625	1,015485725	6,258054558	3,779686734	3,458597527	2,370516225	4,906608225	7
chr11	61021992	61023304	1312	+	0,384488273	1,225937061	0,475324107	1,401370898	2,145176992	0,883484028	0,507742862	4,297197463	2,159820991	3,938958294	3,970614677	6,566196301	7
chr7	141293477	141295001	1524	+	0,768976546	0,709753035	0,777803084	1,261233809	3,396530238	1,855316458	2,60218217	4,964723282	3,131740436	3,714789936	4,029877583	7,323834336	7
chr15	82339742	82340307	565	+	0,325336231	0,580707029	0,388901542	0,980959629	1,787647493	1,060180833	1,586696445	2,58666255	3,887677783	2,561924094	2,963145281	4,906608225	7
chr7	123982194	123983904	1710	+	0,857704609	0,903322045	0,691380519	1,261233809	0,953411997	0	0,190403573	5,131604737	3,023749387	4,035030448	4,800295356	5,628168258	7
chr15	81483619	81485747	2128	+	0,266184189	0,516184026	0,302478977	1,541507988	0,417117748	1,148529236	0,888550009	3,671392007	3,239731486	2,529900043	1,125995207	3,535644162	7
chr19	4476379	4477842	1463	+	0,354912252	0,322615016	0,561746672	1,541507988	3,992412735	2,473755278	1,586696445	1,877416367	2,915758337	4,09907855	3,733563055	5,628168258	7
chr2	126552449	126554111	1662	+	0,916856651	0,645230032	1,080282061	2,662604707	2,443118241	2,032013264	1,713632161	3,671392007	2,699776238	4,291222857	3,318722715	5,086998233	7
chr5	34525478	34526700	1222	+	0,650672462	0,838799042	0,821014366	2,802741797	1,430117995	0,706787222	1,840567876	2,753544005	1,943838892	3,746813987	1,837150074	3,210942147	7
chr6	52442080	52444442	2362	+	0,354912252	0,903322045	0,17284513	0,42041127	1,906823993	1,413574444	1,777100019	4,839562191	3,887677783	2,946212708	2,074201697	3,49956616	7
chr11	120519572	120521710	2138	+	0,768976546	1,290460064	0,475324107	1,821782168	0,953411997	1,855316458	1,14242144	4,923002919	3,455713585	4,195150704	3,140933998	6,205416284	7
chr9	14751083	14752669	1586	+	0,768976546	1,225937061	0,950648214	4,204112695	4,647883483	2,915497291	3,935007184	4,213756735	3,455713585	3,746813987	3,674300149	6,746586309	7
chr15	85010893	85012996	2103	+	0,532368378	0,903322045	0,734591802	2,942878887	3,932824486	1,766968055	2,221375023	3,295908734	2,699776238	3,522645629	3,200196904	5,050920232	7
chr7	35332869	35333974	1105	+	0,325336231	0	0,388901542	1,401370898	4,230765735	3,268890903	2,665650028	4,255477099	2,807767288	3,906934243	3,437248526	4,978764228	7
chr1	65051166	65052476	1310	+	0,384488273	0,516184026	0,388901542	1,401370898	1,906823993	2,56210368	2,665650028	2,962145824	2,37580309	2,72204435	3,496511432	4,654062213	7
chr11	61583767	61585784	2017	+	0,59152042	1,548552077	0,950648214	1,821782168	1,251353245	1,501922847	0,634678578	1,501933094	3,455713585	4,387295011	2,489042036	4,004658184	7
chr3	88139572	88140276	704	+	0,502792357	0,322615016	0,17284513	1,261233809	1,191764996	1,325226042	1,523228587	3,629671643	2,37580309	2,754068401	2,607567848	3,896424179	7
chr18	82909205	82912351	3146	+	0,621096441	1,290460064	0,821014366	2,662604707	4,588295233	2,915497291	2,157907165	4,172036372	4,319641981	5,283968443	5,392924412	8,29794038	7
chr2	32352201	32353855	1654	+	0,532368378	1,096891055	1,166704626	3,083015977	5,243765981	3,357239305	2,919521459	2,836984733	3,347722536	3,874910192	4,089140488	7,468146342	7
chr9	31210905	31213025	2120	+	0,739400525	1,61307508	1,555606168	3,083015977	3,694471486	3,445587708	2,348310739	5,256765828	3,347722536	3,426573475	2,133464603	4,942686227	7
chr7	127661276	127663194	1918	+	0,59152042	0,387138019	0,302478977	0	0,178764749	0,706787222	0,063467858	5,38192692	3,779686734	3,618717782	4,148403394	5,411700248	7
chr2	170218201	170223342	5141	+	0,621096441	0,774276039	0,648169237	2,662604707	4,230765735	2,385406875	2,475246454	4,338917827	3,131740436	3,938958294	3,555774338	4,58190621	7
chr6	47829718	47831113	1395	+	0,916856651	1,161414058	0,993859496	3,083015977	4,111589235	3,533936111	2,919521459	3,671392007	2,591785189	4,131102601	2,785356565	4,79837422	7
chr3	69251945	69254151	2206	+	0,384488273	0,387138019	0,34569026	1,401370898	1,668470994	1,855316458	1,650164303	5,173325101	4,967588279	4,803607676	3,022408187	5,195232238	7
chr7	28277556	28278667	1111	+	0,739400525	0,580707029	1,728451298	2,242193438	2,74105949	2,385406875	1,586696445	4,088595644	2,591785189	3,170381066	3,022408187	4,870530223	7
chr2	32463644	32465237	1593	+	0,680248483	0,129046006	0,34569026	0,42041127	0,595882498	0,265045208	0,698146436	2,252899641	3,455713585	3,458597527	2,726093659	3,71603417	7
chr5	5706930	5709105	2175	+	0,414064294	0,322615016	0,475324107	2,522467617	3,992412735	4,15237493	2,538714312	2,58666255	3,347722536	2,46585194	1,125995207	2,164680099	7
chr19	12500793	12502176	1383	+	0,443640315	0,774276039	1,080282061	2,382330527	5,36294248	1,943664861	2,919521459	2,294620004	3,347722536	3,906934243	3,733563055	5,952870273	7
chr14	60176830	60178363	1533	+	0,828128588	1,225937061	1,253127191	2,242193438	5,184177731	3,1805425	4,188878615	3,129027279	4,427633031	2,850140554	3,318722715	6,566196301	7
chr1	182087552	182090921	3369	+	0,354912252	0,387138019	0,302478977	0,980959629	2,264353492	1,501922847	1,777100019	4,338917827	3,671695684	4,387295011	3,437248526	4,473672205	7
chr2	168871775	168873183	1408	+	0,561944399	2,0002131	0,821014366	3,083015977	1,668470994	1,678619653	1,650164303	3,462790189	3,887677783	2,690020298	2,192727508	3,752112172	7
chr15	76665838	76667597	1759	+	0,680248483	0,322615016	0,518535389	0,980959629	0,1191765	0,176696806	0,317339289	5,298486192	2,699776238	4,067054499	2,489042036	4,076814187	7
chr1	171113318	171114693	1375	+	0,502792357	0,774276039	0,302478977	1,681645078	4,349942234	2,915497291	1,523228587	3,129027279	2,915758337	3,26645322	3,25945981	4,257204195	7
chr15	25621364	25623860	2496	+	0,443640315	0,258092013	0,604957954	1,261233809	2,74105949	1,678619653	2,475246454	5,84085092	3,563704635	5,155872239	3,437248526	6,818742313	7
chr3	152110026	152112258	2232	+	0,650672462	0,838799042	0,388901542	0,980959629	1,549294494	1,325226042	0,888550009	3,754832735	3,239731486	2,657996247	1,540835546	2,092524096	7
chr2	129947371	129948556	1185	+	0,502792357	0,322615016	0,475324107	0,42041127	1,906823993	1,236877639	1,523228587	3,295908734	2,591785189	2,914188657	2,251990414	4,690140215	7
chr13	58469483	58473174	3691	+	0,443640315	0,516184026	0,475324107	1,261233809	2,919824239	1,855316458	1,586696445	2,336340368	3,671695684	3,586693731	2,963145281	4,58190621	7
chr17	24687119	24688027	908	+	0,414064294	0,774276039	0,950648214	0,28027418	2,74105949	2,032013264	0,888550009	2,544942187	2,159820991	3,842886141	2,192727508	5,050920232	7
chr3	16168275	16169910	1635	+	0,473216336	1,290460064	2,679099512	3,503427246	0,893823747	1,501922847	0,761614294	2,878705097	4,103659882	2,690020298	3,437248526	3,643878167	7
chr8	41217099	41218992	1893	+	0,768976546	0,967845048	1,469183603	2,102056348	2,562294741	1,413574444	2,665650028	3,212468006	2,591785189	4,035030448	2,548304942	3,283098151	7
chr17	46030236	46032838	2602	+	0,709824504	1,032368051	0,604957954	1,261233809	2,86023599	2,650452083	1,459760729	4,923002919	3,455713585	4,867655778	5,570713129	10,46262048	7
chr17	65782080	65784252	2172	+	0,561944399	0,709753035	0,777803084	2,802741797	3,515706737	2,827148889	1,777100019	6,925580377	1,943838892	2,657996247	1,777887169	2,597616119	7
chr4	59782861	59785054	2193	+	0,798552567	0,903322045	1,037070779	2,662604707	3,158177238	3,092194097	3,490732179	4,297197463	2,699776238	3,778838038	2,548304942	4,690140215	7
chr7	28696692	28699045	2353	+	0,502792357	0,516184026	0,302478977	0,560548359	0,417117748	0,176696806	0,825082151	4,630960373	3,671695684	4,067054499	2,903882376	3,93250218	7
chr19	47049988	47052141	2153	+	0,532368378	1,225937061	1,425972321	1,961919258	2,919824239	2,032013264	2,60218217	4,213756735	2,051829941	2,978236759	1,955675886	4,221126194	7
chr2	92370359	92372354	1995	+	0,621096441	1,032368051	0,302478977	1,401370898	3,992412735	3,710632916	3,681135753	4,088595644	1,619865743	3,042284861	2,311253319	5,772480265	7
chr3	90450257	90452760	2503	+	0,650672462	0,258092013	0,388901542	0,560548359	2,443118241	1,59027125	1,713632161	3,921714189	4,103659882	3,650741834	2,429779131	4,58190621	7
chr11	75164851	75169516	4665	+	0,473216336	1,096891055	0,604957954	1,121096719	1,370529745	1,678619653	0,761614294	4,7144011	0,863928396	4,003006397	2,429779131	5,88071427	7
chr15	86203452	86205169	1717	+	1,153464819	2,516397125	1,253127191	2,802741797	1,489706245	0,883484028	1,078953583	2,58666255	3,995668833	4,64348742	3,140933998	5,339544245	7
chr11	83462161	83463537	1376	+	0,532368378	0,387138019	0,993859496	1,401370898	2,145176992	2,738800486	3,046457175	5,507088011	2,37580309	3,842886141	2,666830753	5,086998233	7
chr10	127976959	127977360	401	+	0,207032147	0,258092013	0,34569026	0,560548359	0,655470748	1,413574444	0,253871431	2,628382914	3,887677783	2,593948145	2,251990414	4,329360198	7
chr2	26132195	26133788	1593	+	0,532368378	0,774276039	0,388901542	1,541507988	3,992412735	2,827148889	2,729117886	3,045586551	2,159820991	3,938958294	3,140933998	5,267388241	7
chr11	57643923	57646169	2246	+	0,29576021	0,903322045	1,080282061	2,802741797	5,780060229	4,329071736	4,125410757	1,835696004	2,807767288	4,291222857	2,84461947	5,44777825	7
chr11	61476781	61478415	1634	+	0,768976546	1,096891055	0,864225649	1,261233809	1,668470994	1,148529236	0,825082151	1,835696004	3,239731486	3,042284861	2,548304942	4,185048192	7
chr9	50745765	50746941	1176	+	0,709824504	0,709753035	1,123493344	2,662604707	3,456118487	1,325226042	2,665650028	2,461501459	3,455713585	2,593948145	1,481572641	2,886240132	7
chr6	148946476	148947759	1283	+	0,739400525	0,774276039	1,685240015	1,821782168	4,171177485	2,650452083	2,665650028	2,795264369	3,347722536	2,850140554	2,311253319	2,922318134	7
chr15	82910208	82912991	2783	+	0,473216336	0,322615016	0,302478977	0,560548359	0,595882498	0,265045208	0,507742862	6,132893466	3,887677783	4,163126652	2,84461947	5,086998233	7
chr17	80514049	80516929	2880	+	0,384488273	0,451661022	0,302478977	1,261233809	0,715058997	0,97183243	1,459760729	4,38063819	3,671695684	3,490621578	2,311253319	2,778006127	7
chr10	80138408	80139641	1233	+	0,709824504	0,774276039	0,648169237	1,681645078	2,085588742	1,678619653	1,396292872	3,713112371	2,591785189	2,433827889	1,659361358	3,319176152	7
chr18	34541690	34543453	1763	+	0,29576021	0,19356901	0,475324107	0,980959629	1,906823993	1,325226042	1,840567876	3,087306915	2,159820991	2,978236759	2,963145281	4,58190621	7
chr2	113216471	113217638	1167	+	0,414064294	0,129046006	0,604957954	2,242193438	1,310941495	1,325226042	2,60218217	2,92042546	2,807767288	2,818116503	2,074201697	3,643878167	7
chr13	47042275	47045052	2777	+	0,354912252	0,709753035	1,296338473	2,382330527	5,54170723	5,212555764	3,300328606	5,215045465	2,37580309	4,419319062	4,74103245	6,457962296	7
chr13	63071566	63073464	1898	+	0,443640315	0,258092013	0,432112824	0,28027418	0,238352999	0	0,317339289	3,379349461	2,807767288	3,522645629	2,370516225	2,922318134	7
chr19	10012325	10013801	1476	+	0,473216336	0,709753035	0,907436931	1,401370898	1,310941495	1,325226042	1,14242144	3,170747643	3,239731486	2,786092452	2,785356565	3,860346177	7
chr4	134116505	134120639	4134	+	0,473216336	0,580707029	0,388901542	0,28027418	0,297941249	0,265045208	0,380807147	4,338917827	2,699776238	3,490621578	3,25945981	4,726218217	7
chr6	90549025	90551619	2594	+	0,532368378	0,580707029	0,475324107	1,121096719	2,145176992	1,236877639	3,109925032	3,879993826	1,943838892	3,842886141	3,022408187	4,58190621	7
chr2	29194007	29195627	1620	+	0,354912252	1,032368051	0,777803084	4,204112695	4,052000985	1,943664861	2,729117886	4,464078918	6,155489823	4,547415266	3,437248526	6,133260281	7
chr6	67228353	67230584	2231	+	1,005584714	1,032368051	0,993859496	4,624523965	3,098588989	2,738800486	2,03097145	2,044297822	3,023749387	4,131102601	4,029877583	5,375622246	7
chr4	109475631	109477874	2243	+	0,621096441	0,451661022	0,993859496	5,185072324	5,601295479	3,975678125	2,411778597	4,505799281	2,26781204	3,138357015	2,074201697	3,643878167	7
chr3	96332947	96334517	1570	+	0,650672462	0,967845048	1,555606168	3,363290156	0,893823747	1,148529236	0,507742862	6,466656376	3,563704635	3,138357015	3,318722715	4,221126194	7
chr9	66994037	66995961	1924	+	0,473216336	0,19356901	0,259267695	0,700685449	0,357529499	0,97183243	1,713632161	3,838273462	2,591785189	2,593948145	1,481572641	2,417226111	7
chr5	135352996	135354063	1067	+	0,502792357	0,451661022	0,561746672	1,401370898	1,906823993	1,59027125	0,317339289	3,879993826	2,591785189	2,690020298	2,192727508	2,345070108	7
chr3	89366944	89368094	1150	+	0,680248483	0,645230032	0,475324107	0,840822539	0,536294248	0,883484028	1,015485725	2,836984733	3,131740436	3,01026081	1,777887169	3,968580182	7
chr11	103111251	103113401	2150	+	0,29576021	0,451661022	0,34569026	1,821782168	4,945824732	4,240723333	2,856053601	2,878705097	2,26781204	2,914188657	2,311253319	3,860346177	7
chr9	40455137	40456976	1839	+	0,532368378	0,903322045	0,691380519	1,541507988	4,111589235	2,208710069	2,60218217	2,544942187	2,807767288	2,561924094	1,837150074	3,535644162	7
chr10	21846551	21848476	1925	+	0,384488273	0,19356901	0,561746672	0,980959629	1,132176746	1,678619653	0,888550009	3,045586551	2,807767288	2,818116503	2,607567848	2,850162131	7
chr18	80322228	80323494	1266	+	0,621096441	1,096891055	0,604957954	0,700685449	1,608882744	1,236877639	2,475246454	3,754832735	3,131740436	3,746813987	3,377985621	5,628168258	7
chr14	60250602	60252835	2233	+	0,857704609	1,354983067	1,209915908	3,363290156	6,018413228	3,887329722	3,17339289	4,672680736	3,239731486	3,042284861	1,777887169	3,49956616	7
chr4	133447126	133450035	2909	+	0,443640315	0,645230032	0,648169237	0,560548359	2,026000493	1,413574444	2,094439308	3,754832735	4,64361513	2,850140554	2,84461947	4,329360198	7
chr9	21248049	21250388	2339	+	0,473216336	0,645230032	0,259267695	0,560548359	0,834235497	0,618438819	0,952017867	4,297197463	3,131740436	2,305731684	2,84461947	5,050920232	7
chr13	54765764	54767176	1412	+	0,768976546	0,709753035	1,123493344	1,121096719	0,715058997	0,441742014	1,269357156	4,088595644	2,699776238	3,298477271	2,666830753	4,293282197	7
chr11	60139383	60140880	1497	+	0,828128588	1,225937061	0,993859496	2,242193438	2,085588742	1,413574444	2,094439308	2,962145824	2,699776238	3,26645322	2,903882376	5,483856251	7
chr3	96812520	96814738	2218	+	0,857704609	0,580707029	0,734591802	1,121096719	1,847235743	1,766968055	1,015485725	5,673969466	2,807767288	3,490621578	2,607567848	3,752112172	7
chr11	3451252	3453363	2111	+	0,621096441	0,774276039	1,59881745	2,102056348	5,42253073	3,622284514	2,475246454	4,505799281	2,26781204	3,426573475	2,607567848	3,824268175	7
chr11	94148497	94150087	1590	+	0,414064294	0,322615016	0,475324107	1,121096719	4,409530484	1,59027125	2,411778597	3,671392007	3,347722536	3,330501322	2,963145281	5,01484223	7
chr17	80558277	80559400	1123	+	0,739400525	0,774276039	0,648169237	0,560548359	2,085588742	1,501922847	0,952017867	2,461501459	3,563704635	3,01026081	1,659361358	3,030552139	7
chr11	78802893	78806103	3210	+	0,266184189	0,129046006	0,388901542	1,121096719	2,919824239	2,032013264	2,03097145	2,58666255	3,671695684	3,650741834	1,955675886	3,71603417	7
chr19	10266330	10267801	1471	+	0,88728063	0,645230032	0,604957954	0,840822539	2,979412489	1,766968055	1,904035734	2,169458913	3,023749387	3,074308913	1,481572641	3,283098151	7
chr7	34388812	34391015	2203	+	0,680248483	1,032368051	1,037070779	2,942878887	5,065001231	4,15237493	3,300328606	6,383215649	2,051829941	2,593948145	1,066732301	1,984290091	7
chr11	3761204	3762809	1605	+	0,502792357	0,645230032	0,604957954	0,28027418	1,251353245	0,97183243	1,078953583	6,007732375	4,427633031	4,707535522	2,726093659	6,169338283	7
chr1	12875055	12878088	3033	+	0,621096441	1,225937061	1,296338473	2,242193438	0,774647247	1,855316458	1,269357156	4,505799281	3,995668833	3,042284861	1,540835546	3,138786144	7
chr2	160879665	160883063	3398	+	0,266184189	0,967845048	0,561746672	3,083015977	3,515706737	3,887329722	2,792585743	3,045586551	2,915758337	2,497875991	2,607567848	2,886240132	7
chr18	75900530	75903091	2561	+	0,177456126	0,580707029	0,388901542	0,560548359	0,774647247	0,530090417	0,888550009	1,251610912	4,751606179	4,803607676	3,437248526	4,257204195	7
chr4	132143873	132145122	1249	+	0,709824504	0,774276039	0,777803084	2,522467617	1,668470994	1,766968055	2,157907165	5,507088011	2,807767288	2,946212708	2,84461947	6,133260281	7
chr8	113847773	113849284	1511	+	0,709824504	0,967845048	1,339549756	1,121096719	1,191764996	0,883484028	1,14242144	4,046875281	5,831516675	4,387295011	3,140933998	5,66424626	7
chr11	119546308	119548444	2136	+	0,798552567	0,838799042	0,518535389	1,961919258	2,74105949	1,855316458	2,856053601	5,673969466	4,319641981	5,027776034	5,096609884	7,179522329	7
chr19	29674190	29676529	2339	+	0,414064294	0,709753035	0,518535389	0,840822539	1,191764996	1,501922847	1,015485725	2,628382914	3,131740436	4,323246908	3,496511432	5,44777825	7
chr4	4791900	4793626	1726	+	0,946432672	1,80664409	1,166704626	2,522467617	2,86023599	2,297058472	2,792585743	5,423647283	3,239731486	3,170381066	2,370516225	3,896424179	7
chr4	151860649	151861871	1222	+	0,768976546	1,161414058	0,734591802	1,541507988	4,826648232	2,738800486	2,475246454	3,003866188	2,915758337	3,01026081	1,363046829	1,731744079	7
chr15	37232333	37234867	2534	+	0,680248483	1,096891055	0,907436931	1,681645078	2,323941741	2,473755278	1,840567876	4,464078918	2,051829941	3,714789936	3,377985621	5,628168258	7
chr16	92158178	92159662	1484	+	0,473216336	0,387138019	0,432112824	3,783701426	3,515706737	4,064026528	3,300328606	3,796553098	1,943838892	3,170381066	2,251990414	5,01484223	7
chr6	33247101	33249996	2895	+	0,857704609	1,484029074	1,209915908	2,662604707	3,932824486	2,827148889	3,236860748	3,671392007	3,131740436	4,035030448	2,489042036	5,195232238	7
chr13	46735256	46737086	1830	+	0,384488273	1,096891055	0,561746672	3,503427246	5,303354231	4,064026528	3,363796464	4,255477099	4,103659882	3,586693731	2,963145281	4,978764228	7
chr14	66279944	66281349	1405	+	0,29576021	0,838799042	0,907436931	2,102056348	2,323941741	2,56210368	1,904035734	2,169458913	2,483794139	3,298477271	2,370516225	3,643878167	7
chr11	4255625	4257689	2064	+	0,29576021	0,322615016	0,34569026	0,560548359	1,370529745	0,353393611	0,507742862	2,58666255	3,131740436	3,26645322	2,666830753	4,437594203	7
chr15	102070003	102072717	2714	+	0,414064294	0,19356901	0,259267695	1,541507988	0,834235497	1,413574444	0,761614294	3,462790189	3,023749387	4,067054499	2,370516225	4,401516202	7
chr18	20745069	20746747	1678	+	0,29576021	0,387138019	0,561746672	2,662604707	3,098588989	2,915497291	3,300328606	4,338917827	2,591785189	4,611463369	3,555774338	4,726218217	7
chr17	23541097	23543896	2799	+	0,443640315	0,451661022	1,123493344	1,401370898	1,906823993	0,883484028	0,888550009	1,877416367	3,779686734	3,778838038	2,607567848	4,726218217	7
chr4	115095388	115098068	2680	+	0,768976546	1,871167093	1,685240015	3,503427246	2,204765242	1,148529236	2,094439308	2,753544005	4,103659882	4,227174755	3,140933998	6,457962296	7
chr8	126592392	126596264	3872	+	0,739400525	2,193782109	1,814873863	1,401370898	0,774647247	0,176696806	0,253871431	4,881282555	4,751606179	2,497875991	2,429779131	4,257204195	7
chr10	21976885	21978640	1755	+	0,502792357	0,129046006	0,648169237	0,28027418	0,774647247	1,060180833	1,205889298	2,878705097	2,915758337	3,042284861	2,607567848	3,355254154	7
chr9	110879232	110880939	1707	+	0,532368378	1,032368051	0,821014366	3,503427246	3,754059736	2,650452083	3,681135753	2,670103278	2,699776238	4,355270959	3,318722715	6,999132321	7
chr10	83532917	83534751	1834	+	0,621096441	0,322615016	0,691380519	2,102056348	3,158177238	3,357239305	3,998475042	4,130316008	3,563704635	4,227174755	2,311253319	4,221126194	7
chr10	18193219	18195390	2171	+	0,532368378	0,645230032	1,166704626	2,522467617	0,536294248	0,795135625	0,634678578	2,92042546	2,483794139	3,170381066	2,548304942	3,535644162	7
chr5	27819618	27821524	1906	+	0,325336231	0,709753035	0,432112824	0,840822539	1,251353245	1,060180833	0,761614294	2,878705097	3,347722536	2,882164606	1,481572641	1,767822081	7
chr6	97311142	97312766	1624	+	0,532368378	0,451661022	0,34569026	1,121096719	2,919824239	2,297058472	3,681135753	2,628382914	2,26781204	2,850140554	2,429779131	2,345070108	7
chr1	162477135	162478336	1201	+	0,561944399	1,161414058	0,691380519	0,700685449	3,575294987	1,325226042	2,792585743	3,379349461	4,103659882	3,234429168	2,311253319	3,535644162	7
chr6	29984144	29986959	2815	+	0,443640315	0,645230032	0,604957954	2,102056348	4,707471733	2,56210368	2,411778597	5,04816401	4,319641981	4,195150704	3,25945981	3,71603417	7
chr11	61647057	61649659	2602	+	0,739400525	0,451661022	0,432112824	0,560548359	1,310941495	2,385406875	1,396292872	2,962145824	3,887677783	3,842886141	1,363046829	3,427410157	7
chr17	8408079	8409573	1494	+	0,29576021	0,387138019	0,475324107	1,261233809	0,297941249	0,441742014	0,444275005	4,7144011	3,023749387	2,786092452	1,540835546	2,453304112	7
chr18	76858687	76860976	2289	+	0,266184189	1,419506071	0,777803084	0,980959629	1,013000246	0,618438819	1,396292872	5,715689829	2,915758337	3,714789936	1,837150074	4,978764228	7
chr8	14112962	14114753	1791	+	0,561944399	1,354983067	0,691380519	1,961919258	0,476705998	0,441742014	0,634678578	2,294620004	3,239731486	3,170381066	1,89641298	3,607800165	7
chr18	77035506	77038304	2798	+	0,118304084	0,387138019	0,34569026	0	0,238352999	0,441742014	0,444275005	5,089884374	2,807767288	4,259198806	2,726093659	4,509750207	7
chr15	81554130	81555836	1706	+	0,621096441	0,322615016	0,561746672	1,821782168	1,728059244	1,501922847	2,221375023	3,879993826	3,455713585	2,818116503	2,726093659	4,690140215	7
chr3	105891670	105895933	4263	+	0,473216336	0,387138019	0,216056412	0,560548359	1,132176746	1,766968055	1,713632161	5,423647283	2,915758337	4,515391215	3,022408187	4,690140215	7
chr13	94057034	94058579	1545	+	0,621096441	1,161414058	1,425972321	2,662604707	1,668470994	1,678619653	1,713632161	3,754832735	3,563704635	4,291222857	3,79282596	5,844636268	7
chr18	80712268	80713952	1684	+	0,561944399	0,580707029	1,382761038	1,681645078	2,264353492	2,120361667	2,856053601	4,881282555	4,751606179	3,970982345	4,266929205	8,045394369	7
chr3	94818617	94820321	1704	+	0,29576021	0,580707029	0,475324107	0,42041127	2,443118241	1,236877639	1,650164303	2,336340368	2,915758337	3,842886141	2,251990414	3,463488159	7
chr15	98107724	98109357	1633	+	0,59152042	1,290460064	0,691380519	1,821782168	4,707471733	2,738800486	3,554200037	3,337629097	3,023749387	3,682765885	2,84461947	4,293282197	7
chr15	100983167	100984454	1287	+	0,768976546	0,645230032	0,432112824	0,700685449	2,74105949	2,120361667	2,03097145	3,379349461	3,455713585	3,522645629	1,955675886	2,886240132	7
chr5	114566848	114568505	1657	+	0,354912252	0,19356901	0,259267695	0	1,132176746	1,943664861	0,444275005	3,671392007	3,023749387	3,298477271	3,911351771	6,09718228	7
chr7	126586748	126588826	2078	+	0,473216336	0,258092013	0,302478977	0,840822539	2,74105949	2,120361667	2,982989317	3,546230916	2,915758337	2,786092452	1,89641298	3,535644162	7
chr3	9236332	9238426	2094	+	0,650672462	0,580707029	0,777803084	1,961919258	0,476705998	1,413574444	0,952017867	2,58666255	3,455713585	2,72204435	2,311253319	3,860346177	7
chr2	172344756	172346921	2165	+	0,414064294	2,193782109	1,166704626	2,662604707	5,065001231	2,915497291	2,665650028	3,337629097	3,779686734	3,458597527	2,192727508	4,690140215	7
chr7	45548150	45551226	3076	+	0,709824504	1,419506071	0,993859496	1,261233809	0,953411997	1,148529236	1,015485725	5,38192692	3,779686734	4,163126652	2,666830753	4,437594203	7
chr17	83350087	83351826	1739	+	0,473216336	0,774276039	1,59881745	3,643564336	4,588295233	3,798981319	2,538714312	5,173325101	3,671695684	3,618717782	2,192727508	4,14897019	7
chr1	91249546	91251358	1812	+	0,266184189	0,19356901	0,734591802	1,401370898	3,396530238	2,032013264	1,459760729	6,049452739	2,051829941	2,882164606	1,718624263	2,705850124	7
chr18	82912801	82915251	2450	+	0,768976546	1,225937061	1,209915908	2,942878887	2,026000493	3,092194097	1,523228587	2,836984733	3,347722536	4,291222857	3,970614677	6,818742313	7
chr7	29000481	29002676	2195	+	0,976008693	0,709753035	1,296338473	2,382330527	2,204765242	1,325226042	0,825082151	5,215045465	3,779686734	4,035030448	2,251990414	5,23131024	7
chr7	49522095	49524076	1981	+	0,29576021	0,451661022	0,34569026	1,401370898	1,906823993	1,148529236	1,650164303	4,172036372	3,239731486	2,72204435	2,666830753	4,004658184	7
chr2	118975459	118977516	2057	+	0,857704609	1,032368051	0,907436931	1,961919258	4,171177485	3,1805425	3,427264321	3,504510552	2,915758337	4,64348742	2,903882376	6,241494286	7
chr4	103461423	103464360	2937	+	0,325336231	0,516184026	0,302478977	0,28027418	0,238352999	0,706787222	0,507742862	2,086018186	3,671695684	3,618717782	2,489042036	3,93250218	7
chr11	49901347	49903294	1947	+	0,798552567	0,838799042	1,339549756	1,961919258	2,502706491	1,325226042	1,840567876	3,546230916	2,26781204	3,490621578	2,489042036	4,437594203	7
chr15	73060174	73061440	1266	+	0,768976546	0,451661022	1,728451298	2,102056348	3,336941988	2,032013264	2,475246454	3,671392007	3,887677783	3,426573475	2,607567848	3,93250218	7
chr10	84440083	84441930	1847	+	0,384488273	0,516184026	0,604957954	2,522467617	3,098588989	4,15237493	4,442750046	4,005154917	2,807767288	3,650741834	1,718624263	5,519934253	7
chr4	123250466	123252203	1737	+	0,207032147	0,516184026	0,388901542	0,840822539	0,357529499	0,706787222	0,507742862	3,212468006	3,887677783	2,690020298	1,600098452	2,597616119	7
chr11	96860748	96864176	3428	+	0,650672462	1,354983067	0,518535389	5,465346504	3,039000739	4,15237493	1,904035734	1,752255276	5,183570378	3,330501322	2,133464603	4,004658184	7
chr13	98696761	98699961	3200	+	0,266184189	0,580707029	1,037070779	0,840822539	2,264353492	2,915497291	1,015485725	2,252899641	3,239731486	4,323246908	2,666830753	3,535644162	7
chr4	33546077	33546559	482	+	0,709824504	1,161414058	0,561746672	0,700685449	0,715058997	0,883484028	1,332825014	2,836984733	3,239731486	2,46585194	1,659361358	1,623510074	7
chr7	127025149	127028211	3062	+	0,207032147	0,838799042	0,34569026	3,083015977	4,111589235	2,915497291	1,777100019	4,7144011	3,671695684	3,234429168	2,251990414	2,633694121	7
chr13	34963072	34965156	2084	+	0,414064294	0,322615016	0,518535389	2,662604707	2,68147124	0,883484028	3,681135753	2,294620004	2,699776238	3,394549424	2,133464603	4,185048192	7
chr11	57934310	57935449	1139	+	0,266184189	0,709753035	0,777803084	2,662604707	1,370529745	0,706787222	0,634678578	3,003866188	3,239731486	2,529900043	1,540835546	2,814084129	7
chr5	143333935	143335639	1704	+	0,532368378	1,225937061	0,475324107	0,980959629	2,085588742	2,120361667	0,888550009	3,879993826	3,023749387	2,625972196	1,422309735	3,571722164	7
chr11	114822577	114824537	1960	+	0,384488273	0,516184026	0,388901542	0,14013709	0,536294248	0,706787222	0,634678578	3,087306915	3,239731486	3,906934243	2,251990414	4,112892189	7
chr9	56505959	56507978	2019	+	0,59152042	1,871167093	0,950648214	3,223153066	4,349942234	3,975678125	3,300328606	4,172036372	3,023749387	3,490621578	3,970614677	4,437594203	7
chr17	69968905	69970349	1444	+	0,976008693	1,290460064	0,734591802	2,102056348	2,204765242	1,943664861	1,967503592	4,756121464	3,455713585	2,818116503	2,311253319	4,437594203	7
chr19	4720201	4722221	2020	+	0,768976546	0,967845048	0,34569026	1,121096719	0,715058997	0,618438819	0,634678578	2,795264369	3,239731486	3,842886141	2,84461947	5,700324261	7
chr14	60377818	60379503	1685	+	0,59152042	0,838799042	0,518535389	2,662604707	4,826648232	3,092194097	2,094439308	3,170747643	2,483794139	2,786092452	2,785356565	6,530118299	7
chr10	81544208	81545882	1674	+	0,828128588	0,967845048	1,253127191	1,401370898	4,052000985	2,473755278	1,586696445	4,630960373	3,023749387	3,106332964	1,540835546	3,643878167	7
chr10	21828297	21830257	1960	+	0,561944399	1,484029074	1,080282061	1,681645078	0,715058997	0,618438819	0,888550009	3,379349461	2,915758337	2,978236759	2,192727508	3,643878167	7
chr7	4864991	4867167	2176	+	0,739400525	0,838799042	0,561746672	1,261233809	4,171177485	2,385406875	1,332825014	3,087306915	3,023749387	3,714789936	3,437248526	5,086998233	7
chr11	110379337	110380926	1589	+	0,384488273	0,451661022	0,648169237	1,261233809	4,647883483	2,738800486	3,300328606	3,462790189	3,239731486	4,163126652	3,377985621	4,654062213	7
chr4	85204889	85206236	1347	+	0,916856651	2,322828116	1,685240015	2,522467617	2,919824239	1,678619653	2,919521459	4,088595644	3,131740436	2,850140554	2,84461947	5,303466243	7
chr5	139830027	139831609	1582	+	0,532368378	0,322615016	0,129633847	0,700685449	1,251353245	0,795135625	0,825082151	2,962145824	2,699776238	3,55466968	2,726093659	5,23131024	7
chr4	43982113	43984860	2747	+	0,709824504	0,838799042	1,080282061	1,121096719	1,132176746	1,236877639	1,269357156	3,838273462	3,023749387	3,202405117	2,785356565	3,788190174	7
chr7	19171626	19173836	2210	+	0,384488273	0,516184026	0,216056412	0,840822539	2,383529991	1,325226042	2,60218217	1,877416367	3,563704635	3,298477271	2,251990414	3,71603417	7
chr4	152318011	152319515	1504	+	0,325336231	0,387138019	0,34569026	0,560548359	2,204765242	1,766968055	1,777100019	3,25418837	2,483794139	2,786092452	1,659361358	3,102708142	7
chr1	131853074	131856966	3892	+	0,325336231	0,19356901	0,691380519	1,261233809	1,310941495	1,501922847	1,015485725	3,170747643	2,37580309	3,650741834	3,022408187	3,860346177	7
chr2	36104496	36105912	1416	+	0,354912252	0,258092013	0,561746672	0,700685449	2,204765242	1,501922847	2,03097145	3,003866188	2,37580309	3,298477271	3,022408187	4,690140215	7
chr11	102144914	102147138	2224	+	0,414064294	0,709753035	0,216056412	0,560548359	2,919824239	1,148529236	3,490732179	3,796553098	2,051829941	3,170381066	3,022408187	5,050920232	7
chr11	70213496	70215752	2256	+	0,473216336	0,516184026	0,907436931	4,063975606	3,634883237	1,148529236	1,840567876	5,089884374	2,26781204	3,042284861	2,903882376	5,556012255	7
chr16	94536078	94538250	2172	+	0,414064294	0,774276039	0,518535389	1,821782168	1,549294494	0,441742014	1,713632161	4,172036372	2,699776238	3,682765885	3,377985621	4,401516202	7
chr3	95172288	95174683	2395	+	0,59152042	0,709753035	0,864225649	2,522467617	1,728059244	2,650452083	1,650164303	4,505799281	4,64361513	6,404810235	4,089140488	9,199890422	7
chr8	32883114	32885042	1928	+	0,502792357	0,967845048	1,77166258	3,503427246	2,62188299	1,59027125	1,713632161	4,297197463	4,319641981	2,946212708	2,963145281	5,339544245	7
chr17	23843306	23844541	1235	+	0,443640315	1,354983067	0,821014366	2,242193438	2,502706491	2,385406875	1,523228587	2,211179277	3,131740436	3,682765885	1,955675886	2,669772122	7
chr2	33158647	33160727	2080	+	0,414064294	0,322615016	0,388901542	0,28027418	1,191764996	0,088348403	0,253871431	2,753544005	3,455713585	2,786092452	1,777887169	1,876056086	7
chr12	118198076	118199367	1291	+	0,916856651	1,548552077	0,691380519	2,382330527	3,039000739	1,855316458	3,046457175	3,629671643	3,023749387	3,586693731	2,84461947	3,427410157	7
chr5	121847737	121849625	1888	+	0,621096441	0,451661022	1,166704626	3,083015977	4,290353984	3,533936111	2,475246454	4,7144011	2,699776238	3,042284861	2,311253319	3,643878167	7
chr7	30444525	30446233	1708	+	1,064736756	1,80664409	1,512394886	1,121096719	1,728059244	1,148529236	2,284842881	4,005154917	2,26781204	3,682765885	2,311253319	4,257204195	7
chr6	47904278	47905672	1394	+	0,384488273	0,903322045	0,691380519	0,980959629	0,238352999	0,088348403	0,126935716	4,464078918	2,483794139	3,874910192	2,311253319	3,030552139	7
chr2	164457801	164458327	526	+	0,532368378	0,387138019	0,388901542	2,242193438	1,072588496	1,148529236	1,14242144	2,378060732	3,347722536	3,522645629	3,674300149	3,066630141	7
chr4	117133276	117135042	1766	+	0,828128588	1,548552077	1,425972321	2,802741797	3,754059736	3,003845694	2,284842881	4,547519645	3,131740436	3,170381066	2,785356565	5,44777825	7
chr9	64385251	64387336	2085	+	0,29576021	0,838799042	0,734591802	0,840822539	2,085588742	1,501922847	2,411778597	2,294620004	2,483794139	4,963727932	4,74103245	7,035210323	7
chr11	69599012	69600866	1854	+	0,443640315	0,580707029	0,648169237	0,980959629	2,562294741	2,385406875	1,14242144	2,628382914	2,807767288	2,561924094	1,659361358	2,850162131	7
chr3	96299575	96301369	1794	+	0,532368378	0,258092013	0,432112824	1,401370898	1,013000246	1,501922847	0,825082151	4,130316008	2,915758337	2,946212708	2,370516225	3,066630141	7
chrX	103287329	103289632	2303	+	0,946432672	0,645230032	1,555606168	2,382330527	2,204765242	1,943664861	2,475246454	3,295908734	3,239731486	3,170381066	1,600098452	2,994474137	7
chr1	55405272	55406823	1551	+	0,798552567	0,709753035	0,864225649	2,102056348	4,826648232	1,855316458	3,935007184	3,25418837	3,023749387	3,714789936	3,555774338	5,772480265	7
chr15	37518411	37520550	2139	+	0,650672462	0,387138019	0,561746672	0,980959629	1,966412243	0,883484028	1,269357156	2,503221823	2,591785189	3,55466968	3,140933998	3,571722164	7
chr4	148100061	148102905	2844	+	0,59152042	0,709753035	1,209915908	1,401370898	1,906823993	1,325226042	2,157907165	4,547519645	2,915758337	4,579439318	2,726093659	4,329360198	7
chrX	69359676	69361365	1689	+	0,680248483	0,967845048	1,037070779	1,261233809	2,919824239	1,413574444	2,475246454	3,045586551	3,995668833	2,305731684	1,955675886	3,535644162	7
chr19	17391239	17395035	3796	+	0,236608168	1,032368051	1,94450771	3,923838516	3,456118487	2,473755278	1,459760729	2,211179277	3,671695684	3,330501322	1,363046829	3,102708142	7
chr2	73528720	73530117	1397	+	0,798552567	0,903322045	0,993859496	2,522467617	3,634883237	2,915497291	3,681135753	4,213756735	2,483794139	3,202405117	3,437248526	4,509750207	7
chr4	127341203	127343209	2006	+	0,29576021	0,838799042	0,432112824	0	0,238352999	0,530090417	0,57121072	2,336340368	3,347722536	3,490621578	2,726093659	4,437594203	7
chr17	24936126	24937468	1342	+	0,384488273	0,774276039	0,864225649	1,681645078	4,171177485	2,297058472	1,840567876	3,170747643	2,699776238	2,529900043	1,600098452	2,272914104	7
chr17	23585188	23586981	1793	+	0,680248483	0,967845048	0,950648214	2,382330527	3,694471486	3,622284514	3,871539326	2,670103278	3,131740436	3,874910192	3,318722715	4,401516202	7
chr12	86725601	86726831	1230	+	0,532368378	1,419506071	0,821014366	3,083015977	4,349942234	3,975678125	3,236860748	3,879993826	3,131740436	3,746813987	2,666830753	3,49956616	7
chr1	43141180	43142314	1134	+	0,650672462	1,80664409	0,950648214	1,541507988	0,774647247	0,530090417	0,380807147	3,087306915	3,023749387	2,946212708	2,370516225	3,93250218	7
chr9	78377169	78379485	2316	+	0,473216336	0,838799042	1,339549756	1,401370898	2,80064774	2,208710069	2,284842881	4,923002919	4,751606179	4,131102601	3,022408187	4,004658184	7
chr14	63267667	63269997	2330	+	0,384488273	0,774276039	0,34569026	2,242193438	2,74105949	2,120361667	2,919521459	2,336340368	3,563704635	2,754068401	2,370516225	3,391332155	7
chr12	32952746	32955273	2527	+	0,443640315	0,774276039	1,080282061	2,102056348	4,290353984	3,1805425	3,236860748	4,7144011	3,131740436	3,362525373	2,785356565	5,592090256	7
chr3	90464528	90466695	2167	+	0,473216336	0,387138019	0,475324107	3,223153066	4,469118734	2,120361667	1,777100019	5,799130557	3,455713585	5,18789629	5,807764752	9,957528456	7
chr6	5382665	5384729	2064	+	0,857704609	0,516184026	1,382761038	1,821782168	5,065001231	3,003845694	4,125410757	2,044297822	4,53562408	3,042284861	2,311253319	2,345070108	7
chr9	114648766	114651958	3192	+	0,532368378	0,774276039	0,561746672	1,821782168	1,668470994	2,297058472	1,650164303	4,589240009	3,455713585	3,778838038	3,318722715	5,592090256	7
chr17	24695187	24696982	1795	+	0,354912252	0,451661022	1,037070779	2,102056348	5,42253073	3,622284514	2,284842881	3,087306915	1,943838892	3,394549424	1,600098452	4,509750207	7
chr6	92705259	92706600	1341	+	0,354912252	0,709753035	1,037070779	3,223153066	3,336941988	2,297058472	3,17339289	2,753544005	3,887677783	3,01026081	3,674300149	4,545828208	7
chr10	82984547	82986695	2148	+	1,035160735	2,064736103	0,907436931	1,961919258	3,515706737	1,766968055	2,157907165	4,338917827	3,887677783	4,355270959	4,563243733	7,865004361	7
chr9	57652761	57654810	2049	+	0,561944399	0,516184026	0,604957954	0,980959629	1,132176746	0,795135625	0,825082151	3,212468006	3,023749387	3,842886141	3,437248526	5,556012255	7
chr19	57196652	57198551	1899	+	0,443640315	1,096891055	1,59881745	1,541507988	2,502706491	1,59027125	1,713632161	2,544942187	3,887677783	3,202405117	2,548304942	4,906608225	7
chr9	70048299	70049968	1669	+	0,414064294	0,838799042	0,475324107	0,560548359	0,238352999	0	0,444275005	3,129027279	3,239731486	3,01026081	2,133464603	4,257204195	7
chr11	75998491	76000795	2304	+	0,768976546	1,354983067	1,209915908	1,961919258	2,86023599	2,032013264	1,523228587	4,213756735	3,239731486	4,195150704	4,266929205	5,44777825	7
chr14	54810112	54811401	1289	+	0,443640315	0,19356901	0,216056412	0,42041127	0,774647247	1,501922847	0,761614294	1,627094185	4,751606179	2,72204435	1,600098452	2,308992106	7
chr11	3861993	3864628	2635	+	0,621096441	1,096891055	0,777803084	2,802741797	2,204765242	2,032013264	2,094439308	3,713112371	3,023749387	4,515391215	3,318722715	5,44777825	7
chr6	92182934	92184689	1755	+	0,532368378	0,838799042	1,123493344	3,923838516	4,826648232	2,56210368	2,348310739	3,212468006	2,807767288	2,786092452	2,133464603	3,71603417	7
chr14	76278831	76280126	1295	+	0,532368378	0,516184026	0,302478977	0,700685449	0,715058997	0,883484028	0,698146436	2,336340368	4,64361513	3,746813987	3,615037243	4,942686227	7
chr1	172518998	172521040	2042	+	0,414064294	0,516184026	0,302478977	1,541507988	1,608882744	1,59027125	1,650164303	2,211179277	2,483794139	3,714789936	2,785356565	3,571722164	7
chr7	68128825	68130230	1405	+	0,561944399	0,580707029	1,037070779	3,363290156	1,191764996	1,943664861	1,713632161	1,418492366	3,131740436	3,330501322	3,674300149	4,257204195	7
chr16	38428010	38429333	1323	+	0,621096441	0,774276039	0,821014366	0,42041127	0,715058997	0,441742014	0,063467858	3,462790189	2,699776238	3,170381066	2,903882376	4,473672205	7
chr9	41950204	41952386	2182	+	0,473216336	1,484029074	0,907436931	3,363290156	7,329354723	2,915497291	3,554200037	2,12773855	5,075579328	3,714789936	2,133464603	2,525460116	7
chr5	36483313	36484328	1015	+	0,473216336	1,354983067	1,166704626	1,541507988	3,634883237	2,208710069	2,157907165	4,7144011	2,807767288	2,978236759	1,244521018	3,247020149	7
chr19	57424516	57425998	1482	+	0,532368378	0,258092013	0,648169237	2,522467617	0,417117748	0,706787222	0,317339289	2,086018186	4,427633031	2,305731684	1,89641298	3,030552139	7
chr3	125937512	125939106	1594	+	0,59152042	1,354983067	1,728451298	4,204112695	3,873236236	1,943664861	2,982989317	4,338917827	3,779686734	3,490621578	2,726093659	5,375622246	7
chr17	87745456	87747036	1580	+	0,443640315	1,096891055	1,209915908	2,522467617	3,396530238	2,120361667	3,046457175	5,131604737	5,291561427	3,778838038	3,79282596	6,818742313	7
chr7	27325044	27326920	1876	+	0,532368378	0,387138019	0,691380519	1,961919258	1,549294494	1,148529236	1,14242144	4,964723282	3,563704635	3,490621578	4,029877583	6,277572288	7
chr3	95995207	95996698	1491	+	0,857704609	0,645230032	1,166704626	3,363290156	4,647883483	4,947510555	3,109925032	3,212468006	3,347722536	3,298477271	3,022408187	4,906608225	7
chr17	32165824	32167152	1328	+	0,502792357	0,580707029	0,604957954	0,840822539	2,86023599	2,120361667	2,729117886	2,836984733	2,699776238	3,074308913	2,666830753	6,313650289	7
chr5	100673381	100675486	2105	+	0,680248483	1,032368051	1,339549756	2,802741797	5,601295479	4,594116944	3,74460361	3,671392007	3,131740436	3,970982345	1,89641298	3,210942147	7
chr10	40141095	40142987	1892	+	0,768976546	0,967845048	0,821014366	1,681645078	1,728059244	1,413574444	2,729117886	4,464078918	4,53562408	4,131102601	3,911351771	6,133260281	7
chr18	32162064	32163988	1924	+	0,443640315	0,645230032	0,432112824	4,904798145	2,979412489	2,385406875	2,411778597	6,007732375	3,023749387	3,938958294	2,192727508	5,195232238	7
chr7	79720964	79722459	1495	+	0,384488273	0,387138019	0,432112824	1,541507988	3,515706737	1,678619653	3,300328606	3,170747643	2,26781204	3,170381066	3,200196904	4,509750207	7
chr4	129272287	129274653	2366	+	1,035160735	1,548552077	1,080282061	2,802741797	1,430117995	0,97183243	1,14242144	3,379349461	3,347722536	4,579439318	3,081671093	3,427410157	7
chr4	109497357	109499470	2113	+	0,266184189	0,451661022	0,864225649	0,840822539	2,323941741	2,297058472	2,284842881	2,58666255	3,671695684	3,362525373	2,074201697	3,535644162	7
chr10	127896572	127897391	819	+	0,29576021	0,516184026	0,518535389	0,42041127	0,417117748	0,883484028	0,761614294	3,170747643	3,023749387	2,978236759	2,489042036	3,607800165	7
chr11	78327966	78329307	1341	+	0,384488273	0,709753035	0,821014366	2,802741797	3,932824486	3,533936111	2,411778597	4,630960373	2,699776238	3,682765885	2,963145281	4,293282197	7
chr10	62947712	62948028	316	+	0,857704609	1,161414058	1,425972321	3,503427246	3,217765488	2,827148889	1,840567876	4,172036372	2,915758337	2,882164606	2,607567848	2,453304112	7
chr5	65347793	65350169	2376	+	0,502792357	0,838799042	0,604957954	2,522467617	0,536294248	0,530090417	0,507742862	4,422358554	4,859597229	3,234429168	2,429779131	3,824268175	7
chr12	116404185	116406208	2023	+	0,828128588	0,774276039	1,728451298	2,662604707	2,383529991	3,003845694	3,236860748	3,546230916	2,483794139	3,874910192	3,25945981	5,050920232	7
chr14	75178235	75179778	1543	+	0,621096441	0,19356901	0,129633847	0,42041127	0,655470748	0,530090417	0,888550009	3,462790189	3,455713585	2,305731684	2,251990414	2,345070108	7
chr12	85598329	85600350	2021	+	0,354912252	1,032368051	0,34569026	0,840822539	4,469118734	3,268890903	3,998475042	3,003866188	4,211650932	4,867655778	3,911351771	6,746586309	7
chr1	133123298	133124940	1642	+	0,561944399	1,484029074	0,691380519	1,261233809	1,013000246	0,353393611	0,698146436	2,294620004	3,779686734	2,657996247	2,370516225	3,463488159	7
chr11	69764669	69767136	2467	+	0,473216336	1,096891055	0,388901542	2,102056348	4,409530484	3,003845694	1,523228587	4,005154917	3,347722536	4,675511471	3,733563055	6,746586309	7
chr2	24606635	24609480	2845	+	1,064736756	1,61307508	1,296338473	1,121096719	0,774647247	0,618438819	0,825082151	1,79397564	4,211650932	3,55466968	1,955675886	4,509750207	7
chr4	152177208	152179376	2168	+	0,414064294	0,516184026	0,993859496	1,401370898	5,005412982	2,473755278	3,871539326	3,629671643	2,37580309	4,323246908	2,785356565	6,494040298	7
chr2	150736820	150739123	2303	+	0,709824504	1,032368051	1,339549756	2,662604707	1,132176746	1,678619653	1,14242144	4,297197463	3,995668833	4,483367164	2,903882376	4,58190621	7
chr8	84975671	84979110	3439	+	0,473216336	0,645230032	0,821014366	0,840822539	0,774647247	0,795135625	0,190403573	8,218911652	3,347722536	3,394549424	2,548304942	4,690140215	7
chr7	129256276	129257881	1605	+	0,532368378	0,709753035	0,388901542	0,560548359	0,05958825	0,176696806	1,015485725	4,964723282	3,131740436	2,337755736	2,014938791	3,319176152	7
chr4	45322282	45324320	2038	+	0,473216336	0,903322045	0,432112824	2,522467617	1,013000246	0,530090417	0,317339289	3,421069825	3,563704635	3,586693731	2,84461947	3,391332155	7
chr17	66570021	66571702	1681	+	0,354912252	0,258092013	0,475324107	1,261233809	0,655470748	0,883484028	0,317339289	3,379349461	3,239731486	2,497875991	2,074201697	2,741928126	7
chr2	30845048	30846142	1094	+	0,561944399	0,258092013	0,734591802	1,541507988	2,145176992	1,236877639	2,03097145	2,628382914	3,239731486	2,241683582	2,963145281	4,942686227	7
chr13	38120700	38122039	1339	+	0,650672462	0,129046006	0,432112824	0,560548359	0,297941249	0,883484028	0,380807147	2,211179277	3,347722536	3,362525373	3,318722715	4,906608225	7
chr13	56295599	56296960	1361	+	0,88728063	1,225937061	0,604957954	1,821782168	1,013000246	1,855316458	1,713632161	3,838273462	2,483794139	3,650741834	3,674300149	6,133260281	7
chr8	71988226	71989819	1593	+	0,384488273	1,354983067	1,382761038	2,382330527	1,787647493	2,032013264	2,729117886	4,589240009	2,807767288	3,650741834	3,852088866	4,329360198	7
chr1	55028466	55030635	2169	+	0,502792357	1,161414058	0,864225649	0,840822539	0,774647247	1,766968055	1,523228587	2,419781096	2,807767288	4,067054499	2,84461947	4,617984212	7
chr7	46919021	46920643	1622	+	0,768976546	1,032368051	1,123493344	2,662604707	3,456118487	2,738800486	2,60218217	6,091173103	3,347722536	2,241683582	1,422309735	2,741928126	7
chr8	122268471	122269884	1413	+	0,502792357	0,709753035	0,950648214	1,681645078	1,728059244	1,325226042	1,523228587	3,629671643	3,995668833	3,970982345	3,733563055	5,628168258	7
chr4	148169510	148170526	1016	+	0,502792357	0,516184026	0,432112824	0,14013709	0,953411997	0,706787222	1,205889298	2,336340368	2,807767288	3,55466968	2,607567848	3,71603417	7
chr7	126821921	126824513	2592	+	0,561944399	0,064523003	0,216056412	0,700685449	1,132176746	0,883484028	0,952017867	4,505799281	3,671695684	3,650741834	3,911351771	4,978764228	7
chr7	28380784	28382341	1557	+	0,828128588	0,258092013	0,518535389	1,261233809	1,549294494	1,236877639	0,507742862	3,58795128	2,051829941	3,01026081	2,666830753	3,93250218	7
chrX	7877675	7879092	1417	+	0,709824504	1,290460064	1,037070779	1,401370898	1,013000246	1,413574444	1,650164303	3,963434553	2,915758337	1,889419019	1,303783924	1,551354071	7
chr10	126970870	126973128	2258	+	0,621096441	0,258092013	0,302478977	0,980959629	2,86023599	0,706787222	1,459760729	2,836984733	3,563704635	2,657996247	1,718624263	3,427410157	7
chr6	72654786	72656571	1785	+	1,18304084	0,903322045	1,512394886	0,980959629	1,013000246	0,618438819	0,190403573	1,293331275	3,887677783	3,906934243	3,318722715	4,79837422	7
chr5	67607001	67608982	1981	+	0,443640315	0,838799042	0,604957954	2,102056348	2,502706491	2,650452083	3,998475042	3,58795128	3,671695684	5,348016546	3,200196904	7,828926359	7
chr1	83036974	83039012	2038	+	0,828128588	1,548552077	0,604957954	3,643564336	4,171177485	4,329071736	3,490732179	2,962145824	3,131740436	3,874910192	3,022408187	4,004658184	7
chr4	143349389	143350876	1487	+	0,354912252	0	0,648169237	1,121096719	2,86023599	2,385406875	2,411778597	3,921714189	2,051829941	3,778838038	3,555774338	6,638352304	7
chr15	82340440	82341841	1401	+	0,29576021	0,580707029	0,17284513	2,242193438	3,039000739	1,943664861	2,729117886	2,336340368	3,779686734	3,26645322	2,84461947	6,025026276	7
chr3	95985067	95987351	2284	+	0,502792357	1,61307508	0,907436931	3,223153066	4,647883483	3,357239305	1,713632161	4,088595644	3,455713585	3,106332964	3,852088866	5,483856251	7
chr14	79300603	79302387	1784	+	0,621096441	0,838799042	0,432112824	1,261233809	1,430117995	1,148529236	1,586696445	4,088595644	2,699776238	3,746813987	2,251990414	5,844636268	7
chr4	135282446	135284173	1727	+	0,325336231	0,709753035	0,561746672	0,840822539	0,715058997	0,530090417	0,126935716	3,462790189	3,563704635	1,953467122	2,133464603	2,886240132	7
chr17	33928806	33931332	2526	+	0,561944399	0,967845048	0,302478977	3,783701426	6,733472225	4,682465347	3,109925032	5,882571284	2,807767288	4,611463369	3,733563055	4,401516202	7
chr16	20589264	20591736	2472	+	0,768976546	0,516184026	0,388901542	1,401370898	1,549294494	2,385406875	2,348310739	5,507088011	2,591785189	3,330501322	2,429779131	6,349728291	7
chr9	44985878	44987213	1335	+	0,857704609	0,774276039	0,475324107	1,121096719	0,834235497	0,530090417	0,952017867	2,795264369	3,563704635	2,561924094	3,25945981	4,076814187	7
chr2	125153810	125155642	1832	+	0,443640315	0,838799042	0,34569026	0,28027418	0,893823747	1,236877639	1,205889298	4,839562191	2,591785189	3,746813987	2,429779131	3,174864146	7
chr9	64101914	64103590	1676	+	0,29576021	0,967845048	1,253127191	1,401370898	1,251353245	0,618438819	1,078953583	3,295908734	2,699776238	2,786092452	2,074201697	2,453304112	7
chr9	110946001	110948481	2480	+	0,236608168	0,774276039	0,34569026	1,401370898	5,005412982	2,738800486	3,046457175	2,878705097	3,023749387	3,458597527	2,370516225	3,49956616	7
chr4	109981461	109983042	1581	+	0,680248483	0,903322045	0,475324107	1,121096719	1,191764996	1,325226042	1,078953583	5,256765828	2,807767288	2,850140554	2,014938791	4,473672205	7
chr10	120693930	120696105	2175	+	0,443640315	0,387138019	0,129633847	0,14013709	2,86023599	0,97183243	1,205889298	2,544942187	5,399552477	3,842886141	3,25945981	4,401516202	7
chr5	107720760	107722192	1432	+	0,621096441	0,903322045	0,648169237	1,121096719	0,774647247	0,530090417	1,14242144	5,507088011	3,995668833	3,81086209	3,25945981	5,086998233	7
chr4	152314743	152316468	1725	+	0,473216336	0,903322045	0,388901542	0,42041127	0,536294248	0,353393611	0,317339289	4,38063819	4,211650932	4,035030448	3,318722715	4,654062213	7
chr1	36757778	36759743	1965	+	0,207032147	0,580707029	0,17284513	0,28027418	0,476705998	0,176696806	0,698146436	1,710534912	3,455713585	4,355270959	2,903882376	4,509750207	7
chr7	35214494	35215717	1223	+	0,621096441	1,096891055	0,864225649	1,681645078	2,919824239	2,032013264	2,475246454	4,923002919	3,671695684	3,26645322	2,903882376	3,968580182	7
chr2	13792925	13794451	1526	+	0,709824504	1,548552077	1,123493344	2,242193438	1,608882744	2,120361667	1,840567876	4,881282555	3,779686734	3,330501322	3,496511432	5,736402263	7
chr19	18670636	18671015	379	+	0,473216336	1,161414058	0,993859496	1,681645078	3,813647986	3,1805425	1,904035734	3,129027279	3,563704635	2,497875991	2,489042036	4,473672205	7
chr11	98794275	98796527	2252	+	0,532368378	1,742121087	1,425972321	3,923838516	5,958824978	5,389252569	2,60218217	4,505799281	3,779686734	3,01026081	2,014938791	3,968580182	7
chr16	22188820	22190652	1832	+	0,414064294	0,451661022	0,302478977	0,840822539	0,1191765	0,088348403	1,015485725	4,38063819	2,699776238	3,618717782	3,555774338	5,772480265	7
chr9	45040193	45043749	3556	+	0,29576021	0,709753035	0,216056412	0,980959629	0,595882498	1,148529236	1,015485725	4,005154917	2,591785189	3,26645322	2,607567848	4,654062213	7
chr4	117834138	117834611	473	+	0,532368378	0,516184026	1,080282061	1,681645078	1,847235743	2,208710069	1,713632161	2,670103278	3,023749387	2,273707633	1,955675886	3,174864146	7
chr3	107377754	107380302	2548	+	0,857704609	1,032368051	0,993859496	0,980959629	1,251353245	1,060180833	0,952017867	2,002577458	2,591785189	3,746813987	2,370516225	3,355254154	7
chr15	89067293	89069922	2629	+	0,29576021	0,838799042	0,604957954	1,821782168	1,310941495	1,325226042	1,14242144	3,921714189	4,211650932	3,074308913	2,251990414	5,123076235	7
chr2	68821638	68826393	4755	+	0,443640315	0,516184026	0,561746672	1,961919258	1,489706245	1,59027125	1,078953583	2,252899641	4,103659882	4,771583625	3,200196904	2,705850124	7
chr9	22261951	22263653	1702	+	0,739400525	0,516184026	0,259267695	0,42041127	0,834235497	0,883484028	0,190403573	3,337629097	3,671695684	3,906934243	3,615037243	5,159154237	7
chr7	34545678	34547728	2050	+	0,325336231	0,451661022	0,432112824	0,14013709	0,476705998	0,353393611	0,57121072	3,754832735	2,699776238	3,746813987	1,837150074	2,958396136	7
chr18	35020345	35024116	3771	+	0,59152042	0,709753035	0,561746672	1,401370898	2,68147124	0,618438819	1,078953583	5,006443646	2,159820991	3,138357015	2,133464603	4,14897019	7
chr8	27188054	27190398	2344	+	0,739400525	0,903322045	0,950648214	2,242193438	0,715058997	0,706787222	1,015485725	3,379349461	2,159820991	3,138357015	1,600098452	3,030552139	7
chr10	80380931	80382726	1795	+	0,29576021	0,580707029	0,129633847	0,28027418	0,238352999	0	0,063467858	4,881282555	3,347722536	4,067054499	1,540835546	3,824268175	7
chr2	132028703	132030801	2098	+	0,709824504	0,903322045	1,080282061	4,204112695	5,48211898	3,268890903	3,109925032	3,379349461	3,131740436	4,067054499	4,74103245	7,107366326	7
chr7	28478645	28480966	2321	+	0,621096441	0,838799042	1,080282061	1,961919258	0,417117748	0,441742014	0,888550009	2,002577458	4,319641981	3,938958294	2,84461947	5,050920232	7
chr4	43522900	43525068	2168	+	0,621096441	0,903322045	1,123493344	3,503427246	3,992412735	1,501922847	3,554200037	4,130316008	5,399552477	3,842886141	4,266929205	8,622642395	7
chr4	123200275	123202067	1792	+	0,621096441	0,387138019	0,216056412	1,261233809	2,74105949	1,59027125	2,094439308	1,585373821	4,211650932	4,355270959	3,852088866	7,071288324	7
chr15	101077581	101079462	1881	+	0,709824504	1,871167093	0,993859496	3,923838516	5,958824978	4,064026528	2,792585743	2,086018186	2,915758337	4,035030448	4,2076663	6,385806293	7
chr1	86629707	86633601	3894	+	0,502792357	0,451661022	0,475324107	0,28027418	1,132176746	0,441742014	0,698146436	2,92042546	3,563704635	4,451343113	2,666830753	3,463488159	7
chr7	144283920	144285138	1218	+	0,414064294	0,451661022	0,17284513	0,700685449	0,595882498	0,795135625	0,888550009	3,170747643	3,563704635	2,72204435	1,718624263	3,535644162	7
chr11	51673014	51674836	1822	+	0,650672462	1,225937061	0,950648214	1,261233809	1,549294494	0,97183243	1,523228587	3,754832735	3,023749387	3,55466968	3,25945981	4,509750207	7
chr13	96670056	96672444	2388	+	0,828128588	0,645230032	0,907436931	2,522467617	4,707471733	3,003845694	3,998475042	4,297197463	1,943838892	3,938958294	2,726093659	5,050920232	7
chr15	99125560	99127391	1831	+	0,384488273	0,645230032	1,166704626	3,923838516	6,197177977	3,1805425	4,315814331	5,256765828	4,967588279	3,074308913	3,79282596	6,169338283	7
chr3	158560891	158562666	1775	+	0,768976546	1,677598084	0,821014366	1,681645078	3,396530238	2,032013264	3,236860748	5,04816401	4,859597229	3,362525373	2,84461947	5,086998233	7
chr5	33657131	33659264	2133	+	0,828128588	0,516184026	0,821014366	1,961919258	4,767059983	3,533936111	2,919521459	4,464078918	3,563704635	2,850140554	1,777887169	2,525460116	7
chr3	104433595	104436786	3191	+	0,443640315	1,548552077	0,864225649	2,242193438	1,728059244	2,297058472	1,523228587	2,044297822	3,779686734	3,522645629	3,200196904	4,58190621	7
chr5	92136494	92138851	2357	+	0,739400525	0,709753035	0,864225649	3,503427246	4,052000985	3,533936111	1,650164303	5,465367647	2,37580309	4,035030448	3,318722715	5,44777825	7
chr13	97203517	97206243	2726	+	1,094312777	1,871167093	0,993859496	3,503427246	4,230765735	3,710632916	3,74460361	3,546230916	3,239731486	3,618717782	4,2076663	4,257204195	7
chr1	151559978	151561741	1763	+	0,29576021	0,258092013	0,561746672	0,840822539	1,251353245	1,325226042	1,078953583	2,670103278	3,131740436	2,754068401	2,074201697	4,293282197	7
chr16	32323321	32324628	1307	+	0,443640315	0,516184026	0,864225649	0,980959629	0,536294248	1,943664861	0,634678578	3,713112371	2,699776238	2,786092452	2,251990414	3,066630141	7
chr17	45548849	45550242	1393	+	0,709824504	0,516184026	0,604957954	2,802741797	3,754059736	3,268890903	2,284842881	1,627094185	3,347722536	3,042284861	2,192727508	4,690140215	7
chr18	39185237	39188387	3150	+	0,177456126	0,322615016	0,432112824	0,28027418	0,05958825	0,265045208	0,126935716	2,92042546	2,591785189	4,355270959	2,548304942	3,571722164	7
chr2	119269616	119271397	1781	+	0,502792357	1,032368051	0,864225649	1,121096719	1,847235743	1,325226042	2,284842881	6,424936012	4,751606179	4,291222857	3,911351771	5,952870273	7
chr10	127666114	127669570	3456	+	0,502792357	0,709753035	0,734591802	3,783701426	5,36294248	3,357239305	2,919521459	3,963434553	3,671695684	4,515391215	4,2076663	6,025026276	7
chr17	29467519	29468470	951	+	0,621096441	0,967845048	0,604957954	1,821782168	3,396530238	1,943664861	1,713632161	2,211179277	2,807767288	2,914188657	1,659361358	3,643878167	7
chr10	82666545	82668160	1615	+	0,29576021	0,387138019	0,734591802	0,980959629	2,085588742	0,97183243	1,078953583	1,209890548	3,563704635	4,163126652	1,718624263	3,174864146	7
chr15	99650920	99654382	3462	+	0,502792357	1,161414058	1,512394886	3,783701426	3,932824486	3,1805425	2,538714312	3,713112371	3,347722536	2,690020298	3,377985621	4,617984212	7
chr13	111509750	111511330	1580	+	0,709824504	0,774276039	0,475324107	0,840822539	1,310941495	1,413574444	1,205889298	3,504510552	3,671695684	3,01026081	2,548304942	4,004658184	7
chr8	70165025	70167694	2669	+	0,414064294	0,516184026	0,388901542	0,700685449	1,430117995	0,706787222	1,078953583	2,628382914	3,779686734	3,938958294	1,422309735	3,896424179	7
chr19	7421238	7423986	2748	+	0,354912252	1,419506071	0,734591802	0,700685449	0,774647247	1,236877639	0,190403573	6,091173103	3,995668833	4,387295011	3,555774338	7,865004361	7
chr14	21830573	21832267	1694	+	0,561944399	0,451661022	0,907436931	1,961919258	3,694471486	2,473755278	1,650164303	6,84213965	2,699776238	3,106332964	1,777887169	2,814084129	7
chr1	56975142	56978727	3585	+	0,739400525	1,225937061	0,993859496	1,681645078	1,728059244	0,795135625	2,094439308	4,547519645	3,563704635	3,842886141	3,377985621	5,050920232	7
chr15	82211700	82213159	1459	+	0,502792357	0,774276039	0,907436931	1,681645078	1,549294494	1,236877639	0,634678578	4,088595644	2,915758337	3,55466968	3,200196904	5,808558266	7
chr11	100656078	100658241	2163	+	0,88728063	0,387138019	0,821014366	1,541507988	1,430117995	1,501922847	0,825082151	5,465367647	4,211650932	3,874910192	3,911351771	5,519934253	7
chr11	101278118	101279751	1633	+	0,828128588	1,935690096	1,123493344	2,102056348	3,873236236	3,268890903	2,792585743	4,046875281	3,239731486	3,042284861	2,666830753	4,58190621	7
chr19	53420348	53422099	1751	+	0,532368378	1,096891055	1,296338473	1,121096719	2,502706491	2,120361667	1,650164303	2,878705097	2,483794139	3,458597527	2,429779131	4,185048192	7
chr15	102692085	102694070	1985	+	0,828128588	0,580707029	0,648169237	1,821782168	3,515706737	1,855316458	1,713632161	3,754832735	3,779686734	2,978236759	3,200196904	4,3654382	7
chr17	8340391	8342017	1626	+	0,473216336	0,838799042	0,691380519	1,261233809	1,132176746	0,883484028	0,888550009	3,879993826	5,075579328	4,323246908	2,903882376	6,818742313	7
chr8	4403197	4405900	2703	+	0,650672462	1,225937061	1,037070779	2,802741797	3,396530238	1,766968055	2,982989317	3,671392007	1,727856793	3,650741834	3,911351771	4,076814187	7
chr9	72961290	72963886	2596	+	0,354912252	0,258092013	0,259267695	0,980959629	0,834235497	0,706787222	0,57121072	3,379349461	4,427633031	3,330501322	2,84461947	4,473672205	7
chr11	95875124	95877176	2052	+	0,621096441	1,161414058	0,561746672	0	1,370529745	1,060180833	1,332825014	3,170747643	2,915758337	3,746813987	3,911351771	5,700324261	7
chr7	126739363	126741596	2233	+	0,768976546	0,516184026	0,648169237	1,681645078	1,430117995	0,530090417	2,03097145	4,046875281	2,915758337	3,842886141	3,733563055	6,602274303	7
chr3	90230394	90232474	2080	+	0,709824504	1,161414058	1,77166258	3,083015977	4,826648232	3,887329722	2,60218217	2,544942187	3,131740436	4,035030448	3,081671093	3,968580182	7
chr9	8543131	8545621	2490	+	0,798552567	0,903322045	0,821014366	1,681645078	5,065001231	4,417420139	5,013960767	3,963434553	3,779686734	2,72204435	2,84461947	4,762296218	7
chr16	28444917	28447133	2216	+	0,621096441	0,645230032	0,691380519	2,802741797	4,647883483	3,1805425	4,63315362	3,671392007	3,779686734	2,818116503	2,666830753	6,277572288	7
chr13	99027332	99029425	2093	+	0,798552567	0,387138019	0,302478977	0,14013709	1,013000246	0,97183243	0,888550009	4,005154917	4,64361513	3,906934243	3,555774338	4,79837422	7
chr2	156142990	156145046	2056	+	0,650672462	0,967845048	0,950648214	3,223153066	6,316354477	4,329071736	3,554200037	4,7144011	2,483794139	3,458597527	2,489042036	4,329360198	7
chr4	133497414	133499308	1894	+	0,325336231	0,580707029	0,34569026	1,961919258	2,085588742	1,855316458	2,03097145	4,547519645	4,53562408	5,123848188	3,200196904	7,107366326	7
chr10	83647668	83649437	1769	+	0,916856651	1,096891055	0,691380519	2,382330527	4,707471733	3,268890903	3,363796464	2,711823642	3,239731486	3,714789936	3,852088866	5,339544245	7
chr14	25377548	25378856	1308	+	0,473216336	0,709753035	0,34569026	1,121096719	2,383529991	1,766968055	1,459760729	3,170747643	3,887677783	3,106332964	3,437248526	5,556012255	7
chr2	34406004	34407727	1723	+	0,414064294	0,580707029	1,469183603	4,344249785	3,873236236	4,240723333	3,617667895	4,255477099	2,699776238	4,067054499	3,318722715	4,942686227	7
chr15	79515734	79517989	2255	+	0,650672462	0,967845048	1,166704626	2,382330527	3,396530238	2,385406875	3,236860748	4,422358554	5,291561427	3,714789936	3,852088866	8,009316367	7
chr9	118505694	118507376	1682	+	0,709824504	1,096891055	0,907436931	2,522467617	3,098588989	2,738800486	2,856053601	2,92042546	2,591785189	3,138357015	1,185258113	3,030552139	7
chr1	134709798	134710146	348	+	0,29576021	0,645230032	0,302478977	0,560548359	2,204765242	1,148529236	1,078953583	3,546230916	2,915758337	2,209659531	1,422309735	2,272914104	7
chr4	150047583	150049608	2025	+	0,768976546	0,903322045	0,907436931	2,102056348	3,992412735	1,943664861	2,411778597	4,464078918	2,051829941	3,330501322	2,548304942	5,050920232	7
chr7	4507298	4508767	1469	+	0,650672462	1,484029074	1,469183603	0,840822539	0,357529499	0	0,190403573	3,087306915	3,455713585	2,497875991	2,903882376	3,679956169	7
chr13	18948020	18949209	1189	+	0,916856651	1,484029074	0,821014366	1,401370898	3,039000739	1,413574444	3,109925032	3,838273462	3,455713585	3,042284861	3,437248526	4,834452222	7
chr3	96334637	96335517	880	+	0,680248483	0,451661022	1,123493344	2,102056348	1,132176746	1,060180833	0,57121072	3,58795128	2,483794139	2,946212708	2,785356565	3,896424179	7
chr4	132302213	132303734	1521	+	0,739400525	0,967845048	0,604957954	2,662604707	3,336941988	2,385406875	2,284842881	2,294620004	3,563704635	3,906934243	3,140933998	5,700324261	7
chr2	151008212	151009678	1466	+	1,094312777	1,290460064	0,907436931	2,242193438	2,62188299	1,325226042	2,284842881	3,796553098	3,995668833	3,26645322	3,200196904	5,844636268	7
chr1	36470782	36472476	1694	+	0,857704609	1,419506071	1,166704626	0,980959629	3,515706737	3,092194097	2,665650028	2,12773855	3,455713585	4,035030448	3,25945981	4,14897019	7
chr1	78309575	78311532	1957	+	0,59152042	0,967845048	0,734591802	2,662604707	3,754059736	2,915497291	3,617667895	3,713112371	3,671695684	3,106332964	2,251990414	4,79837422	7
chr8	23149128	23150456	1328	+	0,532368378	1,225937061	0,864225649	1,821782168	3,694471486	3,798981319	3,74460361	2,169458913	2,915758337	3,394549424	2,133464603	4,257204195	7
chr10	82794834	82797123	2289	+	0,325336231	0,774276039	1,209915908	1,961919258	2,145176992	2,385406875	0,761614294	2,962145824	3,347722536	4,259198806	4,029877583	4,473672205	7
chr17	57289487	57291352	1865	+	0,414064294	0,516184026	0,302478977	0,700685449	0,417117748	1,148529236	0,317339289	4,088595644	3,455713585	2,850140554	2,311253319	2,814084129	7
chr7	13043000	13044956	1956	+	0,650672462	1,484029074	1,123493344	3,503427246	1,787647493	2,473755278	0,825082151	7,885148743	3,131740436	4,355270959	4,326192111	7,756770356	7
chr15	98726955	98729246	2291	+	0,502792357	0,387138019	0,518535389	1,821782168	3,694471486	2,297058472	3,17339289	4,464078918	3,239731486	3,842886141	2,666830753	3,643878167	7
chr11	102276100	102277591	1491	+	0,266184189	0,645230032	0,432112824	2,522467617	2,145176992	1,59027125	2,729117886	3,421069825	4,103659882	3,714789936	3,25945981	4,221126194	7
chr15	34306133	34307581	1448	+	0,621096441	0,580707029	0,777803084	1,681645078	4,349942234	2,120361667	3,808071468	3,58795128	4,319641981	2,305731684	3,25945981	5,195232238	7
chr15	76656135	76657638	1503	+	0,443640315	0,838799042	1,339549756	2,662604707	3,277353738	1,325226042	2,538714312	4,297197463	2,699776238	2,209659531	2,489042036	2,994474137	7
chr5	142822586	142824168	1582	+	0,473216336	0,580707029	0,302478977	2,522467617	1,966412243	1,59027125	1,078953583	4,881282555	2,159820991	2,241683582	1,422309735	1,551354071	7
chr11	80784236	80784751	515	+	0,414064294	0,709753035	0,475324107	1,401370898	0,893823747	0,795135625	1,205889298	2,419781096	3,887677783	2,369779787	1,955675886	1,984290091	7
chr1	179847346	179849010	1664	+	0,798552567	1,548552077	1,253127191	3,223153066	3,873236236	1,766968055	2,411778597	2,461501459	3,131740436	3,746813987	3,081671093	4,004658184	7
chr7	35269103	35270793	1690	+	0,768976546	1,096891055	1,425972321	2,522467617	2,979412489	1,59027125	2,411778597	3,337629097	3,023749387	3,81086209	3,25945981	4,58190621	7
chr13	95617825	95619014	1189	+	0,768976546	1,290460064	1,209915908	2,102056348	2,86023599	1,678619653	2,60218217	4,172036372	2,915758337	3,170381066	3,970614677	5,844636268	7
chr6	89361502	89363747	2245	+	0,443640315	0,645230032	0,604957954	2,242193438	3,634883237	3,268890903	2,284842881	6,800419286	2,483794139	4,963727932	2,489042036	5,339544245	7
chr2	38356045	38357432	1387	+	0,236608168	0,838799042	0,388901542	0,28027418	0,715058997	0,706787222	0,888550009	3,504510552	2,915758337	3,202405117	2,726093659	5,700324261	7
chr1	80757191	80759193	2002	+	0,414064294	0,645230032	0,821014366	1,401370898	1,489706245	1,766968055	2,60218217	3,879993826	2,699776238	4,227174755	3,200196904	6,494040298	7
chr5	113587375	113589147	1772	+	0,266184189	0,258092013	0,043211282	0,28027418	0,1191765	0,176696806	0,380807147	2,628382914	3,455713585	3,522645629	2,192727508	3,535644162	7
chr17	46253468	46254751	1283	+	0,207032147	0,709753035	1,469183603	1,261233809	3,456118487	3,268890903	2,094439308	3,713112371	3,239731486	3,202405117	2,429779131	4,906608225	7
chr16	22358214	22359241	1027	+	0,325336231	0,258092013	0,821014366	0,560548359	1,728059244	2,915497291	1,713632161	2,878705097	3,347722536	2,305731684	2,074201697	4,004658184	7
chr6	92942921	92944619	1698	+	0,828128588	0,645230032	0,864225649	2,522467617	3,992412735	1,766968055	2,538714312	1,919136731	3,239731486	3,298477271	4,326192111	5,267388241	7
chr9	120538797	120540651	1854	+	0,325336231	0,322615016	0,259267695	0,28027418	0,953411997	1,060180833	1,586696445	5,04816401	3,023749387	2,529900043	2,311253319	5,483856251	7
chr15	55279669	55281281	1612	+	0,59152042	0,838799042	0,561746672	1,401370898	3,873236236	2,473755278	3,236860748	4,213756735	2,26781204	3,298477271	2,785356565	3,752112172	7
chr8	31090890	31092902	2012	+	0,266184189	0,19356901	0,561746672	1,961919258	1,668470994	0,441742014	1,713632161	3,963434553	2,699776238	2,529900043	2,014938791	2,994474137	7
chr15	25842486	25844271	1785	+	0,680248483	0,967845048	1,728451298	2,522467617	4,409530484	4,240723333	3,490732179	4,005154917	2,37580309	3,778838038	3,25945981	5,159154237	7
chr13	38344779	38347357	2578	+	0,473216336	0,774276039	0,734591802	2,802741797	2,383529991	1,59027125	1,840567876	6,716978559	3,671695684	5,892425416	5,333661507	9,993606458	7
chr16	18088320	18090031	1711	+	0,709824504	1,548552077	1,166704626	3,503427246	5,48211898	2,738800486	4,188878615	3,838273462	3,347722536	3,26645322	3,496511432	5,303466243	7
chr17	56667466	56669297	1831	+	0,502792357	0,387138019	0,17284513	2,102056348	2,383529991	1,678619653	1,840567876	2,753544005	3,347722536	2,593948145	2,548304942	3,210942147	7
chr2	29868671	29870585	1914	+	0,828128588	0,709753035	0,993859496	2,382330527	4,647883483	2,650452083	2,792585743	3,462790189	2,915758337	3,362525373	3,852088866	5,267388241	7
chr15	58133915	58136805	2890	+	0,59152042	1,161414058	1,166704626	2,242193438	2,74105949	2,827148889	3,17339289	2,002577458	2,915758337	3,650741834	2,074201697	3,71603417	7
chr4	95153164	95155229	2065	+	0,680248483	0,064523003	0,34569026	0,14013709	0,774647247	0,97183243	0,698146436	2,878705097	2,159820991	3,522645629	2,014938791	3,93250218	7
chr1	152933261	152934702	1441	+	0,88728063	1,354983067	0,432112824	0,560548359	1,013000246	1,060180833	1,015485725	3,295908734	2,37580309	2,978236759	3,022408187	3,174864146	7
chr18	44811546	44813087	1541	+	0,473216336	0,774276039	0,648169237	0,980959629	1,966412243	1,766968055	2,348310739	3,921714189	3,239731486	3,074308913	2,429779131	4,040736185	7
chr1	180847709	180849552	1843	+	0,502792357	0,258092013	0,691380519	4,904798145	3,456118487	2,650452083	2,919521459	3,921714189	2,37580309	3,170381066	3,022408187	3,71603417	7
chr19	6030041	6031511	1470	+	0,443640315	0,516184026	0,475324107	0,14013709	0,953411997	1,060180833	1,078953583	3,879993826	2,159820991	3,330501322	3,615037243	4,112892189	7
chr14	57397634	57399716	2082	+	0,502792357	0,709753035	1,253127191	2,522467617	4,528706983	4,682465347	3,427264321	4,505799281	3,887677783	3,746813987	3,022408187	5,952870273	7
chrX	169879260	169881623	2363	+	0,443640315	0,451661022	1,512394886	2,802741797	3,336941988	3,268890903	2,094439308	3,212468006	3,995668833	4,067054499	3,25945981	4,79837422	7
chr18	34116518	34118938	2420	+	0,414064294	0,967845048	0,821014366	0,560548359	2,383529991	2,473755278	2,665650028	1,46021273	3,995668833	4,195150704	2,726093659	4,79837422	7
chr9	64270690	64273084	2394	+	0,621096441	1,225937061	1,037070779	0,980959629	1,430117995	1,413574444	1,650164303	3,796553098	2,37580309	3,042284861	2,84461947	3,679956169	7
chr6	49213126	49216176	3050	+	0,621096441	0,580707029	1,59881745	2,522467617	2,383529991	1,943664861	2,60218217	5,84085092	3,455713585	3,138357015	3,140933998	3,788190174	7
chr4	150371434	150373034	1600	+	0,532368378	0,709753035	1,037070779	1,681645078	2,502706491	2,56210368	1,523228587	3,921714189	2,807767288	2,657996247	1,244521018	1,515276069	7
chr13	64343205	64344727	1522	+	0,680248483	0,774276039	0,864225649	3,783701426	4,528706983	2,473755278	3,109925032	4,505799281	2,591785189	3,938958294	2,607567848	4,221126194	7
chr1	153090385	153092443	2058	+	0,473216336	1,419506071	0,691380519	1,261233809	1,787647493	0,618438819	0,825082151	1,293331275	3,023749387	4,09907855	2,311253319	2,886240132	7
chr11	3833574	3835649	2075	+	0,325336231	0,838799042	0,388901542	2,242193438	0,893823747	0,883484028	0,761614294	3,129027279	3,563704635	3,618717782	3,377985621	4,3654382	7
chr9	108824101	108826949	2848	+	0,502792357	0,645230032	0,302478977	0,560548359	0,357529499	0	1,078953583	2,628382914	3,455713585	3,55466968	2,607567848	5,556012255	7
chr19	18749054	18751077	2023	+	0,768976546	1,290460064	1,209915908	2,382330527	3,039000739	1,148529236	2,729117886	4,088595644	1,943838892	4,419319062	2,251990414	3,319176152	7
chr5	23712121	23713984	1863	+	0,266184189	0,709753035	0,518535389	2,522467617	3,694471486	1,413574444	3,17339289	3,421069825	2,807767288	2,818116503	2,014938791	3,788190174	7
chr10	80889763	80892605	2842	+	0,29576021	1,419506071	1,296338473	0,700685449	0,536294248	0,176696806	0,317339289	4,589240009	3,347722536	4,195150704	4,622506639	5,916792271	7
chr9	65826675	65829151	2476	+	0,502792357	0,967845048	1,080282061	2,942878887	3,873236236	4,682465347	2,982989317	3,671392007	3,131740436	4,003006397	2,133464603	4,726218217	7
chr19	24899114	24900943	1829	+	0,680248483	1,419506071	0,518535389	2,242193438	1,668470994	1,060180833	1,332825014	5,548808374	2,699776238	3,26645322	3,022408187	5,88071427	7
chr19	53310197	53316271	6074	+	0,384488273	0,967845048	1,123493344	2,942878887	4,528706983	2,827148889	1,015485725	4,797841828	3,239731486	5,796353262	4,622506639	6,926976318	7
chr17	72827797	72828178	381	+	0,443640315	0,838799042	0,17284513	0,980959629	1,608882744	1,855316458	2,03097145	2,503221823	3,239731486	2,497875991	1,659361358	3,030552139	7
chr19	45230940	45237148	6208	+	0,532368378	0,580707029	0,216056412	0,28027418	0,834235497	0,265045208	0,952017867	5,632249102	3,995668833	4,003006397	3,733563055	6,890898316	7
chr6	48742127	48743453	1326	+	0,680248483	0,903322045	0,993859496	2,662604707	1,370529745	1,325226042	0,952017867	4,172036372	3,347722536	4,131102601	4,2076663	6,205416284	7
chr7	122157842	122160632	2790	+	0,650672462	1,032368051	1,512394886	4,764661055	7,210178224	4,682465347	4,061942899	3,045586551	3,131740436	3,298477271	3,140933998	4,221126194	7
chr1	133045142	133048240	3098	+	0,443640315	0,709753035	0,648169237	3,363290156	4,230765735	4,859162152	3,300328606	6,758698922	2,807767288	2,657996247	1,837150074	5,988948275	7
chr15	97907590	97909109	1519	+	0,443640315	0,774276039	0,518535389	1,401370898	2,264353492	1,148529236	2,221375023	3,295908734	3,779686734	2,72204435	2,548304942	3,788190174	7
chr4	154139413	154141178	1765	+	0,266184189	0,838799042	0,475324107	0,840822539	1,608882744	1,678619653	2,03097145	2,962145824	2,483794139	4,611463369	3,437248526	7,468146342	7
chr11	61336356	61337862	1506	+	0,709824504	1,161414058	0,734591802	0,980959629	1,549294494	0,441742014	1,015485725	3,25418837	2,915758337	2,914188657	2,726093659	5,195232238	7
chr12	86917118	86919647	2529	+	0,443640315	1,032368051	0,821014366	1,541507988	1,549294494	0,795135625	0,952017867	2,169458913	3,239731486	4,131102601	2,963145281	4,726218217	7
chr18	60747631	60749159	1528	+	0,768976546	0,903322045	1,555606168	2,242193438	4,349942234	3,445587708	2,475246454	4,839562191	3,023749387	2,337755736	1,837150074	3,391332155	7
chr10	79936614	79937774	1160	+	0,473216336	0,19356901	0,17284513	0,42041127	1,132176746	0,795135625	0,444275005	3,504510552	4,103659882	2,401803838	2,014938791	2,994474137	7
chr5	92097797	92099426	1629	+	0,354912252	0,258092013	0,259267695	0,560548359	1,966412243	1,236877639	0,761614294	2,753544005	3,455713585	3,906934243	2,489042036	5,411700248	7
chr2	144009817	144011382	1565	+	0,650672462	1,161414058	1,555606168	3,503427246	4,528706983	2,915497291	2,411778597	5,590528738	2,699776238	2,914188657	1,89641298	4,076814187	7
chr9	114662693	114664676	1983	+	0,916856651	1,096891055	1,512394886	2,662604707	0,774647247	1,060180833	1,14242144	3,379349461	2,807767288	3,234429168	3,25945981	5,01484223	7
chr3	101161207	101163063	1856	+	0,502792357	1,61307508	1,209915908	1,681645078	1,370529745	0,97183243	0,888550009	2,378060732	3,455713585	4,131102601	3,852088866	4,473672205	7
chr6	5255401	5256695	1294	+	0,325336231	0,258092013	0,432112824	1,961919258	3,336941988	2,385406875	2,157907165	2,461501459	2,807767288	2,914188657	2,014938791	2,345070108	7
chr9	31225121	31227502	2381	+	0,443640315	0,580707029	0,561746672	1,261233809	0,417117748	0,441742014	0,888550009	3,337629097	3,563704635	5,380040597	4,503980828	7,035210323	7
chr16	33370266	33371678	1412	+	0,561944399	0,451661022	0,648169237	1,261233809	1,608882744	1,060180833	1,459760729	3,58795128	4,319641981	3,490621578	1,89641298	3,49956616	7
chr5	20950681	20952897	2216	+	0,709824504	0,967845048	1,209915908	2,662604707	4,945824732	5,035858958	3,427264321	5,632249102	3,023749387	2,017515224	1,718624263	3,93250218	7
chr10	37220563	37222576	2013	+	0,976008693	1,032368051	0,604957954	0,700685449	0,417117748	1,501922847	0,634678578	2,962145824	3,131740436	2,882164606	1,89641298	2,669772122	7
chr8	119755350	119756853	1503	+	0,650672462	0,903322045	0,777803084	3,223153066	2,383529991	1,413574444	1,586696445	2,419781096	2,483794139	3,426573475	2,133464603	2,633694121	7
chr18	38611010	38612953	1943	+	0,354912252	0,258092013	0,475324107	0,980959629	0,774647247	0,706787222	0,317339289	3,379349461	3,779686734	3,330501322	2,963145281	3,319176152	7
chr4	105153235	105153732	497	+	0,384488273	1,161414058	0,691380519	1,821782168	1,072588496	0,706787222	0,761614294	2,211179277	4,319641981	2,561924094	2,726093659	3,860346177	7
chr8	122868774	122870438	1664	+	0,739400525	0,838799042	1,296338473	2,102056348	1,072588496	0,883484028	0,57121072	4,213756735	2,37580309	2,657996247	1,777887169	3,319176152	7
chr1	130549738	130551429	1691	+	0,561944399	0,709753035	0,777803084	1,121096719	0,834235497	1,060180833	1,840567876	3,337629097	2,699776238	2,690020298	3,555774338	5,66424626	7
chr5	31135775	31139296	3521	+	0,473216336	0,774276039	0,388901542	1,261233809	0,476705998	0,441742014	0,952017867	5,882571284	4,319641981	3,394549424	2,489042036	5,411700248	7
chr15	35295516	35297391	1875	+	0,532368378	0,709753035	0,907436931	1,401370898	3,336941988	1,855316458	2,665650028	4,172036372	3,131740436	3,522645629	4,563243733	5,700324261	7
chr8	70819443	70821056	1613	+	0,59152042	0,580707029	0,821014366	1,541507988	0,834235497	0,441742014	0,634678578	2,753544005	2,699776238	3,106332964	1,89641298	4,401516202	7
chr1	176681518	176682893	1375	+	0,414064294	0,645230032	0,604957954	0,980959629	0,536294248	0,176696806	0,317339289	2,836984733	2,807767288	3,522645629	2,548304942	3,896424179	7
chr5	38276872	38278256	1384	+	0,384488273	0,516184026	0,777803084	0,700685449	0,476705998	0,97183243	1,205889298	4,338917827	2,807767288	3,202405117	2,133464603	5,66424626	7
chr4	131842802	131844136	1334	+	0,414064294	0,451661022	0,734591802	2,102056348	2,502706491	3,622284514	4,125410757	3,754832735	2,26781204	3,81086209	2,429779131	3,571722164	7
chr9	21794549	21796020	1471	+	0,384488273	0,19356901	0,043211282	0	0	0,265045208	0	6,17461383	3,455713585	3,26645322	1,600098452	4,221126194	7
chr9	59679710	59681058	1348	+	0,768976546	0,322615016	0,864225649	0,980959629	1,728059244	2,120361667	0,698146436	4,255477099	2,26781204	2,850140554	1,481572641	4,112892189	7
chr13	40729953	40731899	1946	+	0,59152042	0,903322045	0,993859496	1,121096719	1,847235743	2,120361667	2,792585743	5,507088011	3,671695684	2,818116503	3,496511432	4,690140215	7
chr6	86311420	86313916	2496	+	0,621096441	0,774276039	1,080282061	2,242193438	0,953411997	0,618438819	0,634678578	0,834407274	3,131740436	4,131102601	1,600098452	2,417226111	7
chr7	45474875	45476143	1268	+	1,242192882	1,225937061	0,777803084	1,401370898	2,562294741	2,738800486	1,777100019	3,963434553	3,887677783	2,46585194	2,666830753	3,824268175	7
chr5	92126900	92129929	3029	+	0,680248483	0,580707029	0,432112824	0,700685449	2,204765242	0,97183243	2,348310739	2,878705097	3,887677783	4,227174755	2,903882376	5,01484223	7
chr3	104961047	104962938	1891	+	0,680248483	0,19356901	0,648169237	1,541507988	1,549294494	1,325226042	2,03097145	3,546230916	4,53562408	4,09907855	3,674300149	6,746586309	7
chr8	69183308	69185097	1789	+	0,680248483	1,290460064	1,123493344	2,662604707	3,217765488	2,208710069	3,617667895	3,295908734	4,319641981	3,970982345	2,84461947	4,112892189	7
chr1	74802751	74804011	1260	+	0,414064294	0,451661022	0,388901542	1,121096719	1,608882744	1,501922847	0,634678578	4,422358554	2,915758337	3,042284861	1,89641298	3,391332155	7
chr12	87407070	87408864	1794	+	0,384488273	0,322615016	0,388901542	1,401370898	2,085588742	0,883484028	1,713632161	3,546230916	1,835847842	3,746813987	2,607567848	5,195232238	7
chrX	48452959	48455015	2056	+	0,768976546	0,903322045	1,209915908	2,242193438	2,383529991	1,59027125	1,840567876	4,672680736	4,319641981	3,81086209	4,148403394	5,303466243	7
chr1	120082734	120084732	1998	+	0,414064294	0,258092013	0,475324107	0,840822539	1,310941495	0,97183243	1,14242144	3,921714189	2,807767288	2,882164606	2,251990414	3,174864146	7
chr11	21995917	21997485	1568	+	0,266184189	0,387138019	0,259267695	0,28027418	1,489706245	0,530090417	0,888550009	5,423647283	2,915758337	2,337755736	2,84461947	4,257204195	7
chr19	8987722	8990708	2986	+	0,680248483	0,903322045	1,037070779	1,681645078	4,230765735	0,795135625	2,919521459	4,756121464	3,023749387	2,818116503	1,837150074	3,427410157	7
chr15	88890368	88891828	1460	+	0,739400525	0,516184026	0,518535389	0,980959629	3,813647986	2,297058472	2,792585743	2,92042546	2,26781204	4,195150704	2,903882376	5,195232238	7
chr2	174109729	174111392	1663	+	0,798552567	0,967845048	1,296338473	1,401370898	4,111589235	4,417420139	2,982989317	4,547519645	3,887677783	3,490621578	2,607567848	4,79837422	7
chr11	51553951	51555898	1947	+	0,561944399	2,193782109	1,425972321	2,242193438	1,489706245	1,413574444	0,952017867	3,879993826	2,807767288	2,818116503	2,311253319	3,679956169	7
chr6	113432037	113433973	1936	+	0,443640315	0,709753035	0,302478977	1,541507988	0,595882498	0,441742014	0,57121072	4,005154917	3,239731486	3,138357015	2,548304942	5,375622246	7
chr4	9843212	9845182	1970	+	0,236608168	0,064523003	0,604957954	0,42041127	2,026000493	2,385406875	3,300328606	3,421069825	2,807767288	2,369779787	2,192727508	5,519934253	7
chr10	42635425	42637813	2388	+	0,384488273	0,387138019	0,561746672	0,980959629	1,966412243	0,353393611	2,094439308	2,086018186	3,671695684	4,195150704	4,089140488	5,808558266	7
chr3	84189841	84191387	1546	+	0,354912252	0,322615016	0,561746672	1,401370898	2,62188299	2,56210368	1,713632161	2,962145824	3,023749387	3,330501322	2,607567848	5,339544245	7
chr11	83849243	83853832	4589	+	0,354912252	0,516184026	0,259267695	0,980959629	0,715058997	0,441742014	0,57121072	3,170747643	2,699776238	4,963727932	3,79282596	6,061104278	7
chr1	181231872	181233137	1265	+	0,354912252	0,709753035	0,388901542	0,980959629	1,310941495	1,325226042	1,332825014	3,337629097	2,159820991	3,202405117	2,251990414	3,643878167	7
chr6	115837638	115839261	1623	+	0,532368378	0,774276039	0,648169237	1,821782168	2,74105949	3,710632916	4,379282188	2,628382914	3,347722536	3,106332964	2,429779131	4,040736185	7
chr3	122047321	122049794	2473	+	0,532368378	0,258092013	0,259267695	0,980959629	1,549294494	1,148529236	1,586696445	4,005154917	3,887677783	3,458597527	1,718624263	2,886240132	7
chr12	104864492	104865299	807	+	0,561944399	1,225937061	1,037070779	1,401370898	1,668470994	1,59027125	1,777100019	2,58666255	3,023749387	2,433827889	2,074201697	3,571722164	7
chr2	34638495	34640426	1931	+	0,207032147	0,645230032	0,475324107	2,102056348	1,966412243	2,032013264	1,650164303	4,547519645	3,671695684	3,042284861	2,251990414	3,824268175	7
chr18	76059066	76061044	1978	+	0,384488273	0,19356901	0,432112824	2,662604707	4,886236482	3,268890903	3,427264321	2,628382914	4,427633031	3,906934243	2,133464603	4,79837422	7
chr14	70428401	70429903	1502	+	0,650672462	0,645230032	0,648169237	0,980959629	0,595882498	0,530090417	0,952017867	3,504510552	3,023749387	2,978236759	4,148403394	5,88071427	7
chr17	26507624	26509326	1702	+	0,976008693	0,645230032	1,59881745	2,102056348	2,80064774	2,915497291	1,078953583	5,340206556	3,131740436	2,657996247	1,540835546	4,185048192	7
chr10	80046577	80048895	2318	+	0,621096441	1,61307508	0,821014366	1,821782168	2,68147124	2,120361667	0,444275005	4,964723282	3,347722536	4,323246908	2,548304942	5,23131024	7
chr4	33208746	33210118	1372	+	0,354912252	0,838799042	0,691380519	0,980959629	4,111589235	2,650452083	2,538714312	2,92042546	3,239731486	2,145611429	1,185258113	3,679956169	7
chr4	125489634	125492250	2616	+	0,414064294	0,258092013	0,518535389	2,382330527	1,787647493	0,795135625	0,444275005	4,630960373	2,915758337	4,675511471	4,148403394	6,421884294	7
chr1	184014109	184014449	340	+	0,532368378	1,225937061	0,821014366	1,961919258	0,715058997	0,97183243	0,317339289	2,086018186	4,103659882	2,786092452	2,251990414	4,401516202	7
chr9	64084067	64085756	1689	+	0,502792357	0,451661022	0,388901542	1,541507988	3,277353738	1,236877639	3,808071468	4,547519645	3,455713585	3,330501322	2,489042036	4,58190621	7
chr10	108294306	108296897	2591	+	1,064736756	1,225937061	1,080282061	1,821782168	0,774647247	1,236877639	0,444275005	3,546230916	2,807767288	3,490621578	2,074201697	3,788190174	7
chr3	27938112	27939721	1609	+	0,325336231	0,838799042	0,777803084	2,242193438	5,48211898	4,064026528	4,950492909	4,630960373	4,64361513	4,067054499	3,140933998	6,313650289	7
chr19	47313827	47315652	1825	+	0,443640315	0,967845048	0,388901542	2,942878887	3,873236236	3,003845694	3,17339289	1,877416367	3,995668833	3,298477271	1,89641298	4,221126194	7
chr2	167502399	167504541	2142	+	0,236608168	0,451661022	1,555606168	3,223153066	5,005412982	3,975678125	3,998475042	4,589240009	2,37580309	2,946212708	1,89641298	3,896424179	7
chr2	128862188	128864534	2346	+	0,384488273	0,322615016	0,691380519	0,980959629	1,370529745	1,148529236	1,396292872	4,213756735	2,591785189	3,650741834	2,133464603	3,319176152	7
chr19	38124089	38125402	1313	+	0,857704609	0,774276039	0,561746672	1,401370898	2,264353492	1,413574444	2,60218217	2,461501459	3,455713585	2,369779787	1,659361358	3,824268175	7
chr17	37001874	37003428	1554	+	0,266184189	0,709753035	0,993859496	4,063975606	3,277353738	1,766968055	2,221375023	3,58795128	3,239731486	2,882164606	1,955675886	4,004658184	7
chr2	181493006	181494976	1970	+	0,473216336	0,774276039	0,648169237	1,121096719	0,655470748	0,795135625	0,634678578	4,7144011	3,023749387	2,209659531	2,192727508	3,607800165	7
chr3	95680834	95682537	1703	+	0,236608168	0,129046006	0,216056412	0,42041127	0,357529499	0,265045208	0,507742862	3,129027279	3,131740436	3,490621578	2,192727508	4,545828208	7
chr13	58230525	58232803	2278	+	0,443640315	0,774276039	1,382761038	0,560548359	1,370529745	0,97183243	0,253871431	3,003866188	2,915758337	3,01026081	1,540835546	2,453304112	7
chr17	56868180	56871761	3581	+	0,680248483	1,935690096	1,123493344	1,681645078	0,297941249	0,795135625	0,698146436	3,713112371	2,37580309	2,978236759	2,903882376	4,004658184	7
chr10	82898924	82900847	1923	+	0,768976546	1,742121087	1,685240015	2,102056348	1,072588496	0,883484028	0,57121072	3,838273462	2,37580309	4,515391215	2,074201697	2,994474137	7
chr9	122732440	122733952	1512	+	1,035160735	1,871167093	1,296338473	2,102056348	1,906823993	1,678619653	0,952017867	3,629671643	2,699776238	4,291222857	2,074201697	4,004658184	7
chr6	87868160	87869351	1191	+	0,59152042	0,516184026	0,604957954	0,14013709	0,297941249	1,678619653	0,380807147	3,045586551	3,347722536	2,72204435	2,192727508	2,741928126	7
chr5	136274247	136275734	1487	+	0,621096441	2,0002131	0,302478977	0,560548359	0	0,088348403	0,253871431	5,673969466	4,427633031	3,490621578	2,014938791	4,437594203	7
chrX	98889821	98891406	1585	+	0,768976546	2,129259106	1,296338473	2,942878887	2,74105949	3,622284514	2,665650028	2,336340368	3,563704635	2,754068401	2,133464603	3,752112172	7
chr5	129007375	129009022	1647	+	0,857704609	1,161414058	1,080282061	3,503427246	3,217765488	3,533936111	3,17339289	2,962145824	3,563704635	3,55466968	4,266929205	5,988948275	7
chr14	41012993	41014583	1590	+	0,502792357	0,838799042	0,475324107	1,401370898	3,039000739	1,943664861	3,109925032	2,211179277	2,159820991	3,394549424	1,955675886	3,174864146	7
chr2	153240751	153242088	1337	+	0,621096441	1,032368051	1,253127191	2,242193438	4,707471733	3,357239305	2,729117886	4,756121464	3,347722536	3,362525373	2,726093659	5,01484223	7
chr5	33628787	33630740	1953	+	0,443640315	0,903322045	1,080282061	1,541507988	3,158177238	1,59027125	3,046457175	4,255477099	2,807767288	4,035030448	2,370516225	4,221126194	7
chr7	24593203	24594792	1589	+	0,857704609	1,80664409	0,993859496	2,382330527	2,979412489	1,236877639	3,554200037	2,169458913	3,023749387	4,387295011	3,200196904	6,169338283	7
chr11	115393123	115394620	1497	+	0,828128588	0,580707029	0,388901542	1,261233809	0,655470748	0,353393611	0,253871431	5,173325101	2,915758337	3,970982345	3,140933998	5,375622246	7
chr3	51377654	51379239	1585	+	0,532368378	0,258092013	0,216056412	1,821782168	2,979412489	3,003845694	2,665650028	3,045586551	2,915758337	3,458597527	2,963145281	5,519934253	7
chr4	141076844	141079372	2528	+	0,502792357	0,709753035	0,734591802	1,821782168	2,74105949	2,385406875	1,967503592	6,258054558	2,915758337	2,529900043	1,244521018	2,741928126	7
chr1	58711044	58712606	1562	+	0,59152042	1,225937061	1,123493344	2,242193438	2,919824239	1,766968055	1,840567876	3,713112371	2,915758337	2,337755736	4,326192111	4,726218217	7
chr11	77762625	77764392	1767	+	0,473216336	1,032368051	0,604957954	3,783701426	5,124589481	4,240723333	2,538714312	5,423647283	4,53562408	3,842886141	3,318722715	5,519934253	7
chr9	54559510	54561363	1853	+	0,739400525	0,903322045	0,691380519	1,961919258	3,694471486	2,032013264	2,919521459	1,627094185	2,807767288	3,81086209	2,489042036	4,79837422	7
chr15	81293763	81295531	1768	+	0,561944399	1,161414058	0,388901542	0,560548359	0,417117748	0,265045208	0,317339289	2,878705097	3,239731486	2,946212708	2,370516225	3,174864146	7
chr10	116638199	116641007	2808	+	0,443640315	0,064523003	0,388901542	0,700685449	0,536294248	0,618438819	0,698146436	3,629671643	3,995668833	2,786092452	2,370516225	3,860346177	7
chr2	68841297	68843000	1703	+	0,561944399	0,258092013	0,518535389	0,42041127	0,774647247	1,766968055	0,825082151	2,503221823	2,807767288	3,26645322	1,363046829	2,236836103	7
chr7	81344583	81347312	2729	+	0,621096441	0,774276039	0,561746672	2,522467617	3,456118487	2,650452083	2,982989317	3,045586551	3,239731486	3,202405117	3,25945981	4,906608225	7
chr1	136992903	136994874	1971	+	0,325336231	0,258092013	0,216056412	1,261233809	2,443118241	2,032013264	1,015485725	2,461501459	4,211650932	3,138357015	3,140933998	3,463488159	7
chr6	30323264	30323622	358	+	0,768976546	1,096891055	1,080282061	2,802741797	1,251353245	1,236877639	0,888550009	2,211179277	3,347722536	2,690020298	2,726093659	5,195232238	7
chr5	134966870	134968457	1587	+	0,650672462	0,838799042	0,475324107	2,242193438	0,715058997	0,618438819	0,317339289	2,670103278	2,699776238	3,298477271	2,666830753	4,004658184	7
chr1	155243653	155245717	2064	+	0,59152042	0,516184026	0,518535389	1,961919258	5,48211898	3,975678125	3,998475042	4,7144011	3,887677783	3,81086209	3,496511432	6,277572288	7
chr10	127510786	127513767	2981	+	0,59152042	1,225937061	0,993859496	3,223153066	3,336941988	3,268890903	1,967503592	1,418492366	3,563704635	3,426573475	1,185258113	2,886240132	7
chr11	78434360	78435296	936	+	0,384488273	0,451661022	0,34569026	0,560548359	1,847235743	1,413574444	0,952017867	2,419781096	3,563704635	2,786092452	3,081671093	3,319176152	7
chr10	81239123	81241121	1998	+	0,236608168	0,322615016	0,129633847	0,14013709	0,715058997	0,265045208	0,190403573	5,089884374	4,967588279	3,81086209	2,903882376	5,23131024	7
chr4	129275256	129276685	1429	+	0,236608168	0,19356901	0,475324107	1,681645078	1,132176746	1,060180833	0,761614294	2,12773855	3,563704635	3,234429168	4,029877583	5,01484223	7
chr17	70746523	70749151	2628	+	0,473216336	0,838799042	0,907436931	1,401370898	0,715058997	1,766968055	1,205889298	2,419781096	3,563704635	2,818116503	2,074201697	3,283098151	7
chr17	28079489	28082130	2641	+	0,621096441	1,419506071	0,604957954	2,942878887	5,36294248	4,240723333	3,490732179	2,753544005	3,131740436	3,618717782	3,318722715	6,710508308	7
chr15	98917200	98919009	1809	+	0,59152042	1,419506071	1,425972321	2,662604707	2,919824239	3,1805425	2,094439308	4,172036372	2,37580309	3,81086209	1,777887169	5,050920232	7
chr17	71484667	71486993	2326	+	0,59152042	0,516184026	0,17284513	0,700685449	1,132176746	1,855316458	2,094439308	4,7144011	1,727856793	2,850140554	1,777887169	2,814084129	7
chr11	43633006	43636357	3351	+	0,443640315	0,387138019	0,388901542	0,980959629	0,595882498	0,441742014	1,015485725	4,088595644	4,427633031	3,26645322	2,84461947	4,040736185	7
chr2	166153948	166155956	2008	+	0,59152042	1,096891055	1,253127191	2,382330527	1,608882744	1,148529236	1,840567876	7,467945105	2,483794139	3,650741834	3,615037243	5,44777825	7
chr3	152163167	152167727	4560	+	0,502792357	0,967845048	1,296338473	3,503427246	2,264353492	2,385406875	2,03097145	4,547519645	4,103659882	4,739559574	4,326192111	5,88071427	7
chr8	47769789	47771553	1764	+	0,561944399	0,580707029	0,259267695	0,28027418	0,417117748	0,441742014	1,078953583	2,795264369	3,023749387	4,163126652	3,437248526	4,726218217	7
chr11	51289376	51291046	1670	+	0,709824504	2,645443132	1,253127191	2,942878887	4,886236482	1,766968055	3,236860748	4,589240009	2,26781204	3,01026081	3,377985621	4,437594203	7
chr11	61484228	61486647	2419	+	0,502792357	0,580707029	0,604957954	1,821782168	1,310941495	1,325226042	0,952017867	3,838273462	3,347722536	4,451343113	3,081671093	5,519934253	7
chr17	87796826	87798953	2127	+	0,502792357	0,903322045	0,388901542	0,840822539	1,668470994	0,353393611	1,650164303	5,715689829	5,723525625	5,604208955	4,800295356	9,452436433	7
chr11	107509071	107511583	2512	+	0,709824504	1,354983067	0,561746672	0,840822539	3,515706737	2,56210368	1,904035734	3,003866188	3,347722536	3,042284861	2,785356565	4,14897019	7
chr10	42678414	42679957	1543	+	0,59152042	0,580707029	1,59881745	4,063975606	4,171177485	3,622284514	3,300328606	4,756121464	3,023749387	3,234429168	2,607567848	3,463488159	7
chr15	83510215	83511521	1306	+	0,88728063	1,096891055	0,734591802	2,382330527	3,396530238	3,092194097	1,904035734	3,337629097	2,807767288	2,946212708	2,84461947	3,71603417	7
chr5	105730964	105732995	2031	+	0,532368378	0,387138019	0,34569026	1,261233809	2,145176992	0,97183243	1,586696445	5,757410193	6,047498774	3,938958294	3,140933998	3,71603417	7
chr10	40327828	40329260	1432	+	0,443640315	0,451661022	0,993859496	2,242193438	2,68147124	1,325226042	1,459760729	2,544942187	3,347722536	3,138357015	3,318722715	3,463488159	7
chr17	12117984	12120240	2256	+	0,443640315	0,387138019	0,864225649	2,102056348	6,137589728	3,092194097	4,061942899	3,796553098	3,995668833	4,675511471	4,029877583	5,88071427	7
chr15	80211043	80212718	1675	+	0,473216336	0,967845048	0,17284513	0	0,178764749	0,176696806	0,317339289	5,04816401	2,699776238	3,55466968	2,429779131	5,339544245	7
chr5	115479382	115480805	1423	+	0,502792357	1,354983067	0,604957954	0,700685449	0,178764749	0,176696806	0,190403573	3,629671643	4,103659882	1,985491173	2,311253319	4,14897019	7
chr12	78910747	78912883	2136	+	0,414064294	0,322615016	0,561746672	2,242193438	2,443118241	2,297058472	3,427264321	4,130316008	2,699776238	4,611463369	4,444717922	5,66424626	7
chr4	118516683	118518302	1619	+	0,354912252	0,709753035	0,691380519	2,242193438	4,111589235	2,827148889	1,840567876	3,295908734	2,591785189	2,081563326	2,133464603	2,345070108	7
chr6	30336224	30337483	1259	+	0,473216336	0,967845048	0,950648214	0,840822539	1,906823993	2,56210368	1,269357156	3,212468006	3,995668833	3,490621578	3,496511432	6,746586309	7
chr19	5687883	5690352	2469	+	0,621096441	0,645230032	0,821014366	3,503427246	4,528706983	1,943664861	2,919521459	5,173325101	2,159820991	2,946212708	1,89641298	4,257204195	7
chr15	100728432	100729941	1509	+	0,709824504	0,967845048	1,209915908	1,961919258	1,787647493	2,120361667	2,157907165	2,92042546	4,967588279	3,55466968	3,377985621	6,313650289	7
chr11	115490853	115493126	2273	+	0,709824504	1,484029074	0,993859496	3,363290156	6,375942727	5,212555764	2,729117886	4,046875281	3,131740436	3,074308913	3,081671093	5,339544245	7
chr4	86929404	86931369	1965	+	0,147880105	0,645230032	0,821014366	0,840822539	3,396530238	2,297058472	1,586696445	1,79397564	3,131740436	3,26645322	2,429779131	2,922318134	7
chr17	83686768	83688165	1397	+	0,650672462	0,709753035	1,166704626	1,541507988	0,297941249	0,353393611	0,126935716	2,544942187	4,751606179	3,26645322	2,074201697	3,174864146	7
chr2	166591645	166593392	1747	+	0,532368378	0,129046006	0,34569026	0,980959629	0,357529499	1,148529236	0,634678578	2,419781096	3,995668833	2,529900043	1,066732301	1,767822081	7
chr4	149701357	149703286	1929	+	0,621096441	0,903322045	1,339549756	1,681645078	1,251353245	1,148529236	0,317339289	2,169458913	3,347722536	2,914188657	3,140933998	4,79837422	7
chr12	51828651	51830836	2185	+	0,621096441	0,645230032	1,166704626	2,522467617	6,554707476	5,830994583	2,792585743	6,800419286	1,943838892	2,882164606	2,311253319	4,14897019	7
chr13	55419312	55422356	3044	+	0,325336231	0,387138019	0,34569026	0,560548359	1,608882744	0,706787222	1,904035734	4,630960373	2,915758337	3,01026081	1,837150074	3,210942147	7
chr9	107399340	107400788	1448	+	0,650672462	0,967845048	0,734591802	0,840822539	1,787647493	1,59027125	2,221375023	2,044297822	3,563704635	3,074308913	2,607567848	5,700324261	7
chr7	102512482	102514106	1624	+	0,739400525	1,61307508	1,080282061	2,102056348	3,456118487	1,501922847	1,713632161	2,544942187	3,455713585	2,946212708	1,600098452	3,571722164	7
chr19	5653850	5655527	1677	+	0,561944399	0,258092013	1,123493344	2,102056348	0,238352999	1,236877639	0,634678578	3,295908734	1,943838892	4,195150704	3,970614677	6,818742313	7
chr4	152168967	152171274	2307	+	0,59152042	1,290460064	1,253127191	1,121096719	0,774647247	0,265045208	1,269357156	3,546230916	2,483794139	3,682765885	3,377985621	4,509750207	7
chr5	29706053	29708554	2501	+	0,650672462	0,645230032	0,864225649	1,961919258	1,310941495	1,060180833	0,952017867	2,044297822	2,37580309	3,938958294	1,481572641	3,679956169	7
chr8	121116015	121118230	2215	+	0,532368378	0,645230032	1,253127191	1,821782168	1,728059244	0,97183243	1,586696445	3,129027279	4,53562408	5,027776034	4,800295356	8,08147237	7
chr11	78453881	78455637	1756	+	0,650672462	1,032368051	1,037070779	1,401370898	0,834235497	1,413574444	0,507742862	2,58666255	3,239731486	4,419319062	3,377985621	4,654062213	7
chr8	13889359	13890789	1430	+	0,857704609	0,967845048	0,907436931	2,942878887	3,396530238	2,915497291	1,967503592	4,088595644	3,779686734	3,522645629	3,25945981	4,654062213	7
chr17	63534096	63536275	2179	+	0,354912252	2,129259106	1,425972321	2,802741797	1,489706245	1,060180833	0,634678578	3,170747643	2,159820991	3,650741834	3,022408187	3,824268175	7
chr7	80114231	80116496	2265	+	0,266184189	0,516184026	0,648169237	2,522467617	4,826648232	3,798981319	3,363796464	4,672680736	3,131740436	4,867655778	3,081671093	5,267388241	7
chr1	23948413	23949728	1315	+	0,354912252	1,484029074	0,302478977	0,980959629	0,595882498	0,795135625	1,14242144	2,92042546	3,455713585	2,337755736	1,244521018	1,731744079	7
chr4	147101609	147102677	1068	+	0,414064294	0,387138019	1,166704626	1,541507988	0,953411997	0,530090417	1,459760729	4,797841828	2,26781204	2,209659531	4,503980828	7,287756334	7
chr8	36532293	36534105	1812	+	0,502792357	0,903322045	0,34569026	2,942878887	5,065001231	2,473755278	2,284842881	3,087306915	6,263480873	4,035030448	3,081671093	4,040736185	7
chr18	67464079	67465642	1563	+	0,739400525	1,096891055	0,993859496	2,662604707	4,171177485	3,092194097	3,427264321	4,338917827	3,131740436	3,81086209	2,607567848	4,545828208	7
chr17	29321443	29323576	2133	+	0,266184189	0,19356901	0,17284513	0,560548359	1,906823993	0,795135625	1,205889298	5,173325101	4,103659882	4,899679829	3,852088866	7,251678332	7
chr6	72453388	72455227	1839	+	0,354912252	0,322615016	0,34569026	0,700685449	2,74105949	1,855316458	1,586696445	3,129027279	3,131740436	3,074308913	1,600098452	2,489382114	7
chr1	36778281	36779828	1547	+	0,384488273	0,451661022	0,17284513	0,28027418	0,05958825	0	0,190403573	3,129027279	4,427633031	2,209659531	1,89641298	3,571722164	7
chr9	108265466	108268937	3471	+	0,473216336	0,322615016	0,302478977	0,560548359	1,013000246	1,501922847	0,698146436	2,336340368	2,699776238	4,259198806	3,377985621	4,690140215	7
chr2	164860788	164862576	1788	+	0,325336231	0,387138019	0,518535389	0,28027418	0,595882498	0,265045208	1,205889298	3,295908734	1,943838892	3,970982345	3,081671093	4,690140215	7
chr19	47730053	47732284	2231	+	0,59152042	0,645230032	0,950648214	2,382330527	3,396530238	3,357239305	2,792585743	3,838273462	3,455713585	3,522645629	2,370516225	4,185048192	7
chr19	47342831	47345103	2272	+	0,650672462	0,258092013	0,259267695	1,121096719	0,893823747	1,678619653	1,078953583	7,050741468	4,751606179	4,483367164	3,496511432	5,808558266	7
chr17	26993700	26996957	3257	+	0,532368378	0,645230032	0,34569026	0,840822539	0,238352999	0,353393611	0,634678578	3,421069825	3,671695684	3,778838038	3,437248526	4,978764228	7
chr6	87913747	87915073	1326	+	0,473216336	0,709753035	0,821014366	2,802741797	4,171177485	3,357239305	3,046457175	3,087306915	2,159820991	3,362525373	3,140933998	4,942686227	7
chr16	87435552	87437693	2141	+	0,502792357	0,19356901	0,259267695	0	0,655470748	0,265045208	0,190403573	5,256765828	2,051829941	4,195150704	2,903882376	4,040736185	7
chr3	99253001	99254576	1575	+	0,59152042	0,645230032	0,648169237	0,28027418	1,966412243	0,618438819	1,777100019	4,672680736	3,995668833	3,714789936	3,437248526	5,736402263	7
chr1	151253990	151255851	1861	+	0,266184189	0,064523003	0,17284513	0,28027418	1,430117995	1,943664861	1,396292872	3,796553098	1,943838892	3,490621578	2,370516225	4,221126194	7
chr17	47327570	47329372	1802	+	0,532368378	1,225937061	0,821014366	1,821782168	0,834235497	0,706787222	0,317339289	3,129027279	4,751606179	2,529900043	1,837150074	2,633694121	7
chr2	118790246	118791501	1255	+	0,561944399	0,580707029	0,432112824	0,700685449	1,489706245	1,413574444	1,078953583	2,962145824	2,591785189	2,786092452	2,311253319	3,788190174	7
chr3	123446338	123448047	1709	+	0,680248483	0,903322045	0,648169237	2,522467617	5,243765981	2,650452083	3,617667895	3,129027279	4,967588279	3,426573475	2,726093659	6,818742313	7
chr3	51200508	51203603	3095	+	0,414064294	0,709753035	0,475324107	0,700685449	0,774647247	0,795135625	1,015485725	2,294620004	4,319641981	3,938958294	4,029877583	5,519934253	7
chr14	69706670	69708853	2183	+	0,916856651	1,871167093	1,296338473	2,942878887	3,277353738	2,208710069	2,792585743	3,629671643	3,347722536	3,586693731	2,429779131	4,473672205	7
chr4	140811592	140815172	3580	+	0,561944399	1,419506071	0,993859496	1,961919258	1,370529745	0,97183243	0,952017867	1,877416367	2,807767288	4,195150704	2,726093659	4,942686227	7
chr19	17836609	17838496	1887	+	1,005584714	1,548552077	1,037070779	2,942878887	3,873236236	2,473755278	2,411778597	3,921714189	3,995668833	3,938958294	2,84461947	5,303466243	7
chr13	51831104	51833021	1917	+	0,828128588	1,548552077	1,642028733	1,121096719	1,251353245	1,325226042	0,698146436	1,418492366	4,53562408	3,330501322	3,318722715	6,313650289	7
chr13	95222092	95223685	1593	+	0,502792357	0,258092013	0,518535389	3,923838516	3,336941988	3,268890903	2,411778597	6,049452739	4,967588279	3,874910192	2,726093659	5,556012255	7
chr13	54302069	54304297	2228	+	0,502792357	0,838799042	0,864225649	3,083015977	4,409530484	3,268890903	5,394767913	3,379349461	3,347722536	3,906934243	3,25945981	5,844636268	7
chr19	5963399	5965711	2312	+	0,828128588	0,838799042	1,123493344	2,802741797	5,780060229	5,300904166	4,379282188	3,796553098	3,023749387	3,490621578	2,429779131	4,14897019	7
chr13	43502437	43504419	1982	+	0,621096441	0,967845048	0,648169237	1,821782168	3,336941988	2,208710069	1,904035734	3,963434553	3,131740436	4,195150704	3,25945981	4,870530223	7
chr10	110930945	110932708	1763	+	0,532368378	1,354983067	0,821014366	1,261233809	0,834235497	1,678619653	1,332825014	3,546230916	2,483794139	3,170381066	1,837150074	3,607800165	7
chr5	34325992	34327775	1783	+	1,035160735	1,354983067	0,734591802	3,083015977	2,919824239	2,208710069	2,856053601	4,422358554	3,779686734	3,234429168	2,311253319	3,896424179	7
chr10	60133604	60135633	2029	+	0,443640315	0,709753035	1,037070779	0,840822539	0,595882498	1,501922847	0,380807147	2,378060732	3,995668833	3,362525373	3,911351771	6,999132321	7
chr17	46460388	46461485	1097	+	0,532368378	0,19356901	0,259267695	0,700685449	1,787647493	1,766968055	1,904035734	1,835696004	4,319641981	2,593948145	2,607567848	5,411700248	7
chr14	51996502	51998199	1697	+	0,798552567	0,580707029	1,080282061	0,700685449	0,417117748	0,088348403	0,507742862	3,170747643	3,887677783	3,26645322	2,311253319	4,293282197	7
chr11	120509523	120511438	1915	+	0,473216336	0,322615016	0,518535389	2,662604707	3,336941988	2,473755278	2,03097145	3,129027279	2,807767288	3,202405117	2,489042036	4,545828208	7
chr5	100158587	100159863	1276	+	0,739400525	0,580707029	0,821014366	1,961919258	3,694471486	2,208710069	2,919521459	2,878705097	3,239731486	3,330501322	3,140933998	5,267388241	7
chr1	36784748	36785900	1152	+	0,325336231	0,645230032	0,777803084	1,821782168	3,158177238	1,766968055	2,157907165	2,58666255	2,915758337	2,369779787	1,600098452	3,571722164	7
chr10	127229302	127233653	4351	+	0,473216336	0	0,302478977	0,560548359	0,476705998	0,265045208	0,698146436	3,838273462	3,779686734	3,81086209	2,785356565	4,834452222	7
chr10	4611164	4613221	2057	+	0,325336231	0,774276039	1,080282061	3,083015977	4,945824732	2,473755278	3,74460361	1,79397564	3,239731486	2,818116503	1,303783924	1,551354071	7
chr10	24138556	24138986	430	+	0,680248483	0,709753035	0,993859496	1,541507988	1,191764996	0,97183243	1,015485725	2,419781096	3,239731486	2,818116503	2,251990414	2,886240132	7
chr4	135453373	135455737	2364	+	0,532368378	2,129259106	1,296338473	1,401370898	0,417117748	0,618438819	0,190403573	3,671392007	3,239731486	1,761322814	1,89641298	3,030552139	7
chr4	123916599	123918457	1858	+	0,680248483	0,19356901	0,388901542	2,662604707	4,111589235	2,827148889	3,808071468	5,590528738	2,699776238	2,305731684	1,481572641	2,741928126	7
chr5	74703595	74705471	1876	+	0,739400525	0,967845048	0,604957954	2,242193438	3,039000739	2,650452083	2,157907165	2,753544005	2,807767288	3,55466968	1,89641298	3,066630141	7
chr9	110293158	110294682	1524	+	0,561944399	1,225937061	0,907436931	2,942878887	2,68147124	1,678619653	1,840567876	1,209890548	3,023749387	4,09907855	2,963145281	5,01484223	7
chr15	76924585	76926161	1576	+	0,798552567	1,354983067	0,777803084	1,681645078	5,124589481	2,915497291	3,490732179	4,7144011	3,887677783	4,035030448	4,029877583	7,612458349	7
chr11	115513501	115515583	2082	+	0,354912252	1,354983067	0,648169237	1,401370898	2,443118241	3,092194097	1,459760729	3,295908734	1,619865743	3,618717782	3,022408187	4,185048192	7
chr13	34077090	34078657	1567	+	0,88728063	1,032368051	1,209915908	0,42041127	2,68147124	2,473755278	1,904035734	2,836984733	3,239731486	3,874910192	3,200196904	5,519934253	7
chr3	105824334	105826590	2256	+	0,29576021	0,516184026	0,561746672	1,961919258	1,489706245	1,766968055	1,396292872	4,005154917	2,591785189	2,46585194	1,303783924	3,138786144	7
chr5	147429451	147431451	2000	+	0,502792357	0,580707029	1,166704626	3,083015977	6,078001478	3,710632916	4,696621478	5,131604737	2,37580309	2,369779787	1,185258113	2,453304112	7
chr17	84096167	84098230	2063	+	0,532368378	0,838799042	0,388901542	0,700685449	3,575294987	3,445587708	1,713632161	4,422358554	3,131740436	4,64348742	2,903882376	4,870530223	7
chr6	131387314	131390301	2987	+	0,532368378	1,096891055	1,037070779	2,522467617	4,528706983	3,268890903	4,379282188	3,129027279	2,483794139	3,074308913	2,251990414	3,066630141	7
chr7	117380265	117382047	1782	+	0,650672462	0,709753035	0,691380519	3,363290156	4,052000985	2,738800486	4,823557193	3,212468006	2,37580309	4,131102601	2,489042036	6,710508308	7
chr5	121659651	121661281	1630	+	0,650672462	1,032368051	0,777803084	2,382330527	4,230765735	3,092194097	2,03097145	4,422358554	3,023749387	2,946212708	2,489042036	5,123076235	7
chr17	12343047	12345532	2485	+	0,621096441	0,387138019	0,691380519	0,42041127	0,536294248	1,148529236	0,57121072	2,795264369	2,37580309	3,970982345	3,377985621	3,896424179	7
chr5	143234382	143235970	1588	+	1,064736756	2,322828116	1,253127191	2,102056348	4,111589235	3,1805425	3,617667895	2,753544005	3,779686734	4,323246908	4,089140488	5,267388241	7
chr5	113165122	113166505	1383	+	0,443640315	0,19356901	0,17284513	0,560548359	0,595882498	1,413574444	1,14242144	3,003866188	2,915758337	3,458597527	1,89641298	4,617984212	7
chr2	165233457	165235148	1691	+	0,650672462	0,967845048	0,561746672	1,121096719	1,310941495	0,795135625	0,952017867	2,378060732	3,779686734	3,55466968	2,785356565	5,483856251	7
chr13	94284439	94286652	2213	+	0,29576021	0,387138019	0,950648214	3,363290156	5,005412982	5,035858958	3,998475042	6,341495285	3,131740436	3,618717782	4,148403394	7,720692354	7
chr15	79402551	79404463	1912	+	0,680248483	0,967845048	1,339549756	2,802741797	4,707471733	3,445587708	2,665650028	3,129027279	4,427633031	4,035030448	3,79282596	5,411700248	7
chr10	4265317	4267433	2116	+	0,650672462	0,322615016	0,34569026	0,700685449	3,098588989	1,678619653	3,681135753	7,342784014	2,483794139	2,593948145	2,074201697	2,814084129	7
chr8	105263921	105265540	1619	+	0,384488273	1,871167093	0,777803084	3,083015977	3,039000739	2,120361667	2,919521459	2,419781096	2,807767288	3,426573475	2,666830753	5,01484223	7
chr14	26637031	26639198	2167	+	0,798552567	0,967845048	1,296338473	3,083015977	3,932824486	2,915497291	1,904035734	5,173325101	2,26781204	2,850140554	2,192727508	3,535644162	7
chr11	100859322	100860987	1665	+	0,266184189	0,838799042	0,734591802	1,681645078	4,052000985	3,1805425	2,221375023	2,753544005	2,26781204	3,490621578	2,370516225	4,257204195	7
chr11	100639692	100641034	1342	+	0,561944399	1,290460064	0,950648214	2,242193438	1,310941495	1,59027125	1,459760729	4,547519645	3,455713585	2,818116503	2,785356565	4,293282197	7
chr1	178367812	178369991	2179	+	0,532368378	0,580707029	0,950648214	3,923838516	6,316354477	4,505768541	3,617667895	3,838273462	3,239731486	2,369779787	2,903882376	4,654062213	7
chr8	127024998	127026511	1513	+	0,325336231	0,967845048	0,17284513	1,541507988	0,774647247	1,766968055	1,269357156	3,212468006	2,915758337	2,46585194	2,726093659	3,247020149	7
chr2	38710216	38712582	2366	+	0,354912252	0,451661022	0,604957954	1,681645078	0,595882498	1,325226042	1,015485725	5,131604737	2,26781204	4,579439318	3,615037243	5,159154237	7
chr15	75981086	75982740	1654	+	0,828128588	1,290460064	1,59881745	2,662604707	5,303354231	2,120361667	3,427264321	3,963434553	3,023749387	2,818116503	3,970614677	6,494040298	7
chr14	48664832	48667190	2358	+	0,29576021	0,838799042	0,604957954	0,700685449	0,476705998	0,353393611	1,396292872	2,836984733	3,131740436	4,09907855	4,385455016	5,519934253	7
chr16	30869662	30871401	1739	+	1,064736756	1,161414058	0,907436931	2,102056348	2,323941741	1,59027125	1,904035734	1,293331275	3,347722536	3,81086209	2,429779131	4,185048192	7
chr15	85297706	85299630	1924	+	0,325336231	0,322615016	0,475324107	1,121096719	1,489706245	0,97183243	1,015485725	2,711823642	3,347722536	3,074308913	1,481572641	3,102708142	7
chr8	105267977	105271179	3202	+	0,266184189	1,032368051	0,691380519	1,541507988	2,085588742	1,060180833	1,396292872	4,172036372	3,455713585	4,515391215	4,444717922	7,035210323	7
chr11	69065837	69067601	1764	+	0,502792357	0,322615016	0,821014366	2,382330527	2,62188299	2,385406875	1,459760729	4,923002919	5,183570378	3,394549424	2,548304942	2,922318134	7
chr11	120720676	120722333	1657	+	0,473216336	0,645230032	0,821014366	1,401370898	3,039000739	2,827148889	1,713632161	2,878705097	3,023749387	2,818116503	3,200196904	5,952870273	7
chr17	37196719	37198555	1836	+	0,650672462	0,387138019	0,691380519	0,980959629	1,668470994	0,618438819	1,650164303	4,046875281	5,615534576	4,547415266	4,148403394	7,179522329	7
chr1	153007337	153008812	1475	+	0,709824504	0,387138019	0,129633847	0	0,536294248	0,265045208	0,507742862	2,753544005	3,671695684	3,138357015	1,422309735	4,040736185	7
chr3	95903513	95907437	3924	+	0,236608168	0,322615016	0,388901542	0,840822539	5,899236728	3,357239305	4,061942899	2,753544005	3,239731486	2,882164606	2,903882376	5,159154237	7
chr2	76672016	76673980	1964	+	0,650672462	1,419506071	0,950648214	3,783701426	4,052000985	3,268890903	2,03097145	2,211179277	3,455713585	4,067054499	2,726093659	4,401516202	7
chr19	34191585	34193801	2216	+	0,621096441	1,096891055	0,950648214	3,923838516	6,375942727	2,650452083	4,188878615	3,713112371	3,779686734	3,394549424	3,140933998	5,050920232	7
chr15	97705071	97706745	1674	+	0,473216336	0,967845048	1,080282061	2,102056348	3,515706737	4,682465347	3,490732179	4,505799281	4,211650932	3,426573475	2,429779131	3,102708142	7
chr13	100860782	100862555	1773	+	0,443640315	0,387138019	0,432112824	1,821782168	0,536294248	0,795135625	0,57121072	3,462790189	4,53562408	4,09907855	3,970614677	4,834452222	7
chr11	79001423	79004448	3025	+	0,561944399	1,225937061	1,080282061	2,242193438	1,072588496	1,060180833	1,269357156	3,838273462	2,37580309	4,067054499	2,548304942	4,437594203	7
chr5	35278564	35281409	2845	+	0,680248483	1,354983067	1,037070779	3,223153066	2,919824239	1,413574444	2,792585743	4,881282555	4,427633031	4,771583625	5,511450223	8,261862379	7
chr5	73337859	73339042	1183	+	0,680248483	0,580707029	0,34569026	1,541507988	3,336941988	2,738800486	3,363796464	4,005154917	2,591785189	2,946212708	2,548304942	4,509750207	7
chr8	18898187	18899791	1604	+	0,414064294	0,838799042	0,388901542	2,522467617	2,919824239	2,827148889	2,982989317	3,546230916	2,051829941	2,786092452	2,489042036	3,607800165	7
chr1	80389418	80391351	1933	+	0,325336231	0,645230032	0,518535389	2,382330527	1,072588496	1,678619653	0,888550009	4,7144011	3,131740436	4,035030448	3,437248526	4,473672205	7
chr16	16212104	16214400	2296	+	0,828128588	0,516184026	1,425972321	3,923838516	3,336941988	2,650452083	2,60218217	4,464078918	3,995668833	3,618717782	3,733563055	6,205416284	7
chr8	24938304	24939655	1351	+	0,325336231	0,774276039	0,17284513	0,42041127	0,238352999	0,795135625	0,634678578	2,503221823	3,671695684	3,170381066	3,377985621	4,942686227	7
chr7	27328728	27334069	5341	+	0,621096441	1,161414058	1,59881745	2,942878887	2,562294741	0,883484028	1,967503592	2,336340368	4,319641981	4,259198806	3,377985621	5,01484223	7
chr12	35534007	35535701	1694	+	0,916856651	1,225937061	1,296338473	3,923838516	3,992412735	3,887329722	2,729117886	3,58795128	4,427633031	3,170381066	3,318722715	4,329360198	7
chr14	32462491	32465581	3090	+	0,384488273	0,903322045	0,691380519	0,14013709	0,297941249	0,353393611	0,888550009	3,379349461	4,103659882	3,138357015	2,014938791	3,968580182	7
chr10	122447801	122449608	1807	+	0,29576021	0,580707029	0,302478977	2,802741797	2,62188299	1,855316458	2,411778597	4,630960373	4,103659882	3,042284861	2,133464603	4,3654382	7
chr18	5426553	5428221	1668	+	0,621096441	1,548552077	1,080282061	2,242193438	1,251353245	1,236877639	0,888550009	3,087306915	2,483794139	3,138357015	3,79282596	5,411700248	7
chr14	31660634	31661245	611	+	0,443640315	1,032368051	0,561746672	1,821782168	3,158177238	1,678619653	1,269357156	3,838273462	2,483794139	2,625972196	2,429779131	4,437594203	7
chr3	129969137	129971318	2181	+	0,473216336	1,161414058	1,037070779	2,662604707	6,018413228	3,887329722	3,808071468	1,46021273	4,211650932	3,81086209	1,718624263	4,690140215	7
chr5	113179795	113181773	1978	+	0,384488273	0,387138019	0,648169237	1,681645078	2,204765242	1,855316458	1,777100019	2,461501459	3,455713585	3,906934243	2,963145281	4,3654382	7
chr17	35469422	35471149	1727	+	0,532368378	0,645230032	0,34569026	1,121096719	3,277353738	1,678619653	1,205889298	3,879993826	3,347722536	3,426573475	3,140933998	6,818742313	7
chr8	120486527	120490580	4053	+	0,266184189	0,387138019	0,17284513	2,102056348	2,502706491	2,208710069	3,808071468	4,38063819	6,047498774	5,027776034	5,926290563	9,849294452	7
chr12	12985880	12988570	2690	+	0,680248483	1,419506071	2,11735284	1,821782168	0,834235497	0,530090417	1,078953583	3,504510552	3,671695684	3,106332964	3,140933998	3,896424179	7
chr1	191317096	191318627	1531	+	0,739400525	0,838799042	1,037070779	1,681645078	2,979412489	3,622284514	2,221375023	2,962145824	3,671695684	3,55466968	2,963145281	5,411700248	7
chr19	31073873	31075212	1339	+	0,414064294	1,354983067	0,907436931	2,382330527	2,443118241	2,032013264	1,586696445	3,879993826	3,023749387	1,92144307	1,837150074	3,247020149	7
chr18	61535172	61537431	2259	+	0,561944399	1,161414058	1,037070779	3,783701426	2,80064774	2,738800486	3,554200037	5,298486192	3,779686734	4,803607676	4,326192111	8,045394369	7
chr19	5756216	5758369	2153	+	0,384488273	0,580707029	0,691380519	0,840822539	0	0,265045208	0,380807147	5,590528738	4,427633031	3,490621578	2,133464603	4,293282197	7
chr2	167367246	167369151	1905	+	0,709824504	1,096891055	1,080282061	1,121096719	1,668470994	0,795135625	1,396292872	3,379349461	2,807767288	2,690020298	3,437248526	4,112892189	7
chr3	145651958	145654022	2064	+	0,59152042	0,516184026	0,734591802	1,121096719	3,217765488	2,738800486	2,538714312	3,462790189	4,53562408	4,035030448	3,496511432	5,556012255	7
chr10	43740223	43741787	1564	+	0,384488273	0,903322045	0,907436931	1,401370898	3,158177238	2,032013264	3,046457175	3,337629097	3,131740436	1,505130405	1,837150074	3,860346177	7
chr8	109968684	109970292	1608	+	0,828128588	1,354983067	0,821014366	2,942878887	0,536294248	0,97183243	1,205889298	3,58795128	2,483794139	3,234429168	2,311253319	3,427410157	7
chr14	64628846	64631397	2551	+	0,59152042	1,032368051	1,166704626	0,840822539	0,715058997	1,766968055	0,888550009	3,295908734	2,699776238	2,46585194	1,837150074	3,174864146	7
chr11	105150460	105152197	1737	+	0,384488273	1,290460064	0,993859496	1,541507988	0,774647247	0,441742014	1,015485725	5,089884374	2,051829941	3,55466968	2,192727508	4,329360198	7
chr14	45565185	45567148	1963	+	0,443640315	1,484029074	0,388901542	2,662604707	4,767059983	3,710632916	4,63315362	3,504510552	2,37580309	4,131102601	3,200196904	4,076814187	7
chr7	73389547	73392516	2969	+	0,621096441	0,774276039	0,648169237	3,783701426	5,48211898	4,594116944	4,061942899	2,503221823	3,239731486	3,234429168	3,25945981	5,736402263	7
chr2	11663327	11665129	1802	+	0,502792357	0,645230032	0,821014366	2,522467617	4,171177485	2,473755278	2,538714312	3,003866188	2,159820991	3,330501322	2,785356565	3,319176152	7
chr3	87970245	87972214	1969	+	0,650672462	1,290460064	1,166704626	0,980959629	1,847235743	1,413574444	1,205889298	5,04816401	5,075579328	4,835631727	3,377985621	7,432068341	7
chr11	121137714	121139571	1857	+	0,59152042	0,709753035	0,432112824	0,560548359	0,953411997	1,148529236	1,015485725	1,877416367	3,563704635	3,714789936	2,726093659	3,752112172	7
chr7	45487756	45489583	1827	+	0,473216336	1,032368051	1,642028733	2,802741797	6,078001478	3,357239305	4,63315362	3,170747643	3,131740436	3,170381066	2,785356565	5,01484223	7
chrX	60177220	60179651	2431	+	0,443640315	0,387138019	0,475324107	1,121096719	1,787647493	1,59027125	1,904035734	7,050741468	4,427633031	2,72204435	1,540835546	2,669772122	7
chr4	126296407	126297774	1367	+	0,59152042	1,354983067	1,512394886	1,961919258	2,62188299	0,97183243	2,03097145	2,753544005	3,239731486	3,074308913	2,666830753	4,942686227	7
chr8	121173849	121175768	1919	+	0,857704609	1,548552077	1,858085145	2,802741797	0,953411997	0,353393611	0,507742862	1,12644982	3,455713585	3,778838038	2,311253319	4,076814187	7
chr16	55904111	55906234	2123	+	0,443640315	0,129046006	0,259267695	0,14013709	0,297941249	1,501922847	0,317339289	5,131604737	4,319641981	3,362525373	3,733563055	3,535644162	7
chr14	56667160	56669111	1951	+	0,532368378	1,032368051	0,907436931	3,223153066	4,528706983	3,975678125	4,252346473	5,089884374	2,26781204	3,458597527	2,429779131	3,71603417	7
chr13	75872612	75874644	2032	+	0,59152042	0,322615016	0,432112824	1,261233809	0,655470748	0,97183243	0	3,462790189	3,023749387	2,978236759	2,666830753	2,417226111	7
chr4	122897497	122898630	1133	+	0,709824504	1,032368051	0,561746672	2,102056348	1,430117995	1,59027125	0,888550009	2,711823642	3,023749387	2,273707633	2,489042036	4,040736185	7
chr19	57547049	57549118	2069	+	0,709824504	0,516184026	0,086422565	0,28027418	1,430117995	0,353393611	0,698146436	2,419781096	3,779686734	4,579439318	2,903882376	5,01484223	7
chr6	128157613	128159272	1659	+	0,502792357	0,516184026	0,734591802	0,42041127	1,549294494	1,325226042	0,888550009	0,917848002	3,779686734	3,55466968	2,133464603	2,308992106	7
chr10	117859709	117861490	1781	+	0,443640315	0,709753035	0,216056412	2,102056348	2,145176992	0,883484028	2,221375023	3,295908734	4,211650932	3,362525373	3,200196904	5,556012255	7
chr16	11253052	11255326	2274	+	0,768976546	1,354983067	1,296338473	4,344249785	4,826648232	4,240723333	2,538714312	3,58795128	2,051829941	4,131102601	1,659361358	3,247020149	7
chr8	110617738	110619331	1593	+	0,443640315	0,838799042	0,864225649	2,802741797	5,184177731	4,329071736	2,538714312	4,172036372	1,619865743	3,618717782	3,25945981	4,185048192	7
chr9	108596598	108597917	1319	+	0,502792357	0,258092013	0,561746672	2,242193438	2,919824239	2,738800486	2,221375023	3,337629097	3,671695684	2,786092452	2,726093659	5,050920232	7
chr10	115250859	115253052	2193	+	0,325336231	0,322615016	0,864225649	2,942878887	3,575294987	3,710632916	4,315814331	4,797841828	1,835847842	2,72204435	1,718624263	2,669772122	7
chr8	123805151	123806994	1843	+	0,443640315	1,354983067	1,512394886	3,503427246	3,754059736	3,710632916	3,617667895	2,12773855	3,239731486	3,842886141	4,563243733	6,566196301	7
chr2	20508033	20510611	2578	+	0,29576021	0,580707029	0,388901542	1,401370898	0,834235497	1,148529236	0,761614294	2,628382914	3,563704635	4,09907855	3,733563055	5,267388241	7
chr8	78435032	78437408	2376	+	0,354912252	0,709753035	0,734591802	1,121096719	1,608882744	1,325226042	1,14242144	5,882571284	2,483794139	3,330501322	2,726093659	5,44777825	7
chr6	48596491	48598053	1562	+	0,59152042	0,774276039	0,561746672	0,700685449	0,297941249	0,795135625	0,253871431	5,882571284	4,319641981	3,874910192	2,726093659	4,942686227	7
chr16	32641440	32642994	1554	+	0,561944399	0,387138019	0,17284513	1,681645078	0,893823747	0,441742014	1,015485725	4,005154917	3,347722536	4,003006397	3,674300149	4,690140215	7
chr16	4593601	4595839	2238	+	0,621096441	1,096891055	0,821014366	2,102056348	5,54170723	3,710632916	2,665650028	3,921714189	3,995668833	4,09907855	4,2076663	8,225784377	7
chr10	82811806	82813020	1214	+	0,473216336	1,484029074	1,080282061	1,541507988	2,085588742	2,032013264	0,952017867	3,713112371	2,591785189	2,754068401	2,666830753	3,860346177	7
chr17	53462201	53464176	1975	+	0,414064294	0,19356901	0,518535389	1,261233809	3,754059736	3,003845694	4,63315362	3,129027279	3,131740436	3,426573475	2,903882376	3,752112172	7
chr19	7164837	7166562	1725	+	0,384488273	0,967845048	0,907436931	2,382330527	4,945824732	1,325226042	2,919521459	4,338917827	3,347722536	3,682765885	4,148403394	8,009316367	7
chr2	168024972	168027592	2620	+	0,325336231	0,645230032	0,518535389	1,401370898	1,966412243	1,236877639	0,57121072	3,337629097	3,239731486	3,394549424	2,192727508	3,247020149	7
chr3	88439560	88441705	2145	+	0,680248483	0,709753035	0,864225649	1,121096719	1,072588496	1,060180833	1,078953583	3,421069825	2,26781204	3,042284861	3,081671093	4,834452222	7
chr8	108695070	108697151	2081	+	0,414064294	0,451661022	0,821014366	1,681645078	0,834235497	1,060180833	0,698146436	3,170747643	3,887677783	4,195150704	3,852088866	5,483856251	7
chr1	156673224	156675110	1886	+	0,709824504	0,774276039	0,691380519	2,802741797	4,886236482	3,003845694	3,935007184	4,672680736	2,26781204	3,298477271	2,726093659	5,050920232	7
chr4	137467863	137469517	1654	+	0,384488273	0,580707029	0,475324107	1,121096719	2,443118241	1,678619653	2,538714312	3,087306915	2,807767288	3,394549424	3,200196904	6,313650289	7
chr10	36506397	36508382	1985	+	0,946432672	1,548552077	0,950648214	3,643564336	4,409530484	3,710632916	2,538714312	3,25418837	4,103659882	3,906934243	3,200196904	6,530118299	7
chr17	23598416	23600859	2443	+	0,59152042	0,838799042	0,950648214	2,942878887	3,634883237	3,445587708	2,157907165	4,130316008	3,347722536	4,64348742	3,496511432	5,844636268	7
chr13	113634776	113637138	2362	+	0,532368378	0,774276039	0,777803084	0,42041127	1,251353245	0,97183243	1,459760729	2,336340368	3,131740436	3,81086209	3,318722715	4,690140215	7
chr10	111616555	111619013	2458	+	0,325336231	0,322615016	0,216056412	0,700685449	0,476705998	1,148529236	0,761614294	3,462790189	3,239731486	3,586693731	1,125995207	1,29880806	7
chr17	36922725	36924203	1478	+	0,561944399	0,774276039	1,296338473	2,942878887	1,013000246	1,148529236	0,952017867	2,378060732	3,347722536	3,26645322	3,200196904	4,401516202	7
chr5	137644131	137646116	1985	+	0,266184189	0,580707029	0,17284513	1,121096719	2,80064774	1,325226042	2,348310739	4,923002919	2,915758337	3,586693731	3,140933998	5,628168258	7
chr4	57153040	57154701	1661	+	0,680248483	0,774276039	0,432112824	1,541507988	3,754059736	1,678619653	2,475246454	3,629671643	4,103659882	3,746813987	2,785356565	4,004658184	7
chr14	20845188	20846856	1668	+	1,005584714	0,451661022	0,604957954	1,121096719	0,834235497	0,795135625	0,825082151	1,710534912	4,103659882	4,611463369	3,911351771	5,988948275	7
chr4	123239394	123240535	1141	+	0,680248483	0,516184026	0,34569026	1,821782168	1,132176746	1,236877639	1,967503592	3,087306915	2,807767288	2,561924094	1,303783924	3,174864146	7
chr2	120730353	120732504	2151	+	0,739400525	1,161414058	0,907436931	2,802741797	4,528706983	3,092194097	3,74460361	2,544942187	2,915758337	3,26645322	2,074201697	3,138786144	7
chr17	88431508	88433298	1790	+	0,414064294	0,387138019	0,216056412	0,28027418	0,476705998	1,148529236	0,761614294	3,504510552	2,915758337	3,394549424	2,963145281	4,437594203	7
chr12	109052413	109054094	1681	+	0,916856651	1,354983067	0,907436931	1,541507988	1,310941495	0,441742014	0,888550009	3,796553098	2,807767288	3,458597527	3,25945981	8,009316367	7
chr18	46464671	46466255	1584	+	0,325336231	0,580707029	0,648169237	2,942878887	2,86023599	2,915497291	1,650164303	2,711823642	2,699776238	3,938958294	2,489042036	4,545828208	7
chr11	11854995	11857320	2325	+	0,621096441	0,838799042	0,907436931	1,821782168	2,68147124	2,385406875	0,952017867	4,797841828	2,051829941	3,042284861	2,192727508	2,814084129	7
chr17	29963407	29966692	3285	+	0,354912252	0,709753035	0,34569026	0,980959629	1,668470994	1,59027125	0,825082151	3,796553098	3,671695684	3,682765885	2,666830753	4,545828208	7
chr1	93235407	93237032	1625	+	0,266184189	0,322615016	0,604957954	2,242193438	3,992412735	3,268890903	2,538714312	4,046875281	3,455713585	4,739559574	3,496511432	6,638352304	7
chr1	134512655	134514225	1570	+	0,621096441	0,903322045	1,296338473	1,821782168	3,456118487	2,120361667	1,396292872	3,421069825	3,131740436	3,714789936	2,251990414	5,339544245	7
chr5	31596071	31597696	1625	+	0,59152042	0,451661022	0,691380519	1,261233809	3,575294987	2,915497291	2,538714312	3,045586551	3,023749387	2,049539275	2,963145281	3,49956616	7
chr17	15619544	15621496	1952	+	0,473216336	0,838799042	0,518535389	0,42041127	0,297941249	1,413574444	1,523228587	2,503221823	2,915758337	3,202405117	1,955675886	3,030552139	7
chr6	83866562	83868088	1526	+	0,680248483	1,096891055	1,555606168	2,522467617	4,349942234	3,622284514	3,109925032	2,711823642	3,887677783	4,195150704	3,733563055	5,556012255	7
chr2	128312015	128313708	1693	+	0,325336231	0,387138019	0,34569026	0,560548359	2,264353492	0,97183243	1,650164303	4,088595644	2,915758337	2,818116503	3,081671093	3,283098151	7
chr6	39295178	39297037	1859	+	0,443640315	0,903322045	0,561746672	0,980959629	2,204765242	1,678619653	1,586696445	4,756121464	2,051829941	2,786092452	3,140933998	3,283098151	7
chr15	101858762	101860558	1796	+	0,59152042	1,290460064	0,993859496	2,942878887	5,36294248	1,943664861	4,252346473	2,670103278	3,023749387	3,426573475	2,785356565	4,437594203	7
chr5	136169827	136172681	2854	+	0,502792357	0,451661022	0,34569026	1,401370898	5,243765981	3,622284514	2,919521459	3,879993826	2,699776238	5,027776034	3,970614677	6,241494286	7
chr15	78802010	78803562	1552	+	0,798552567	1,225937061	1,209915908	2,522467617	3,754059736	2,915497291	2,792585743	3,671392007	2,699776238	4,163126652	3,200196904	6,602274303	7
chr4	126300701	126302573	1872	+	0,739400525	1,161414058	1,59881745	1,401370898	0,953411997	1,236877639	1,269357156	3,003866188	3,347722536	3,874910192	4,681769545	8,009316367	7
chr7	18827804	18828851	1047	+	0,532368378	0,580707029	0,475324107	0,840822539	1,132176746	0,795135625	0,444275005	2,419781096	3,563704635	3,074308913	2,726093659	3,49956616	7
chr12	54998517	55000980	2463	+	0,29576021	0,709753035	0,388901542	1,401370898	1,430117995	1,413574444	1,459760729	2,169458913	3,455713585	3,682765885	2,963145281	4,870530223	7
chr4	137723094	137724911	1817	+	0,828128588	0,709753035	0,821014366	0,42041127	0,05958825	0,618438819	0,380807147	3,546230916	2,699776238	3,906934243	1,89641298	4,906608225	7
chr10	128220473	128222588	2115	+	0,325336231	0,516184026	0,086422565	1,261233809	1,310941495	1,060180833	0,634678578	2,92042546	2,807767288	4,227174755	2,251990414	3,247020149	7
chr8	110720876	110722430	1554	+	0,532368378	0,516184026	0,34569026	2,382330527	4,111589235	4,064026528	2,348310739	4,7144011	2,591785189	1,953467122	2,548304942	3,210942147	7
chr11	114484403	114487109	2706	+	0,561944399	1,096891055	1,123493344	1,401370898	1,072588496	0,441742014	0,507742862	3,087306915	2,699776238	3,138357015	2,666830753	5,23131024	7
chr11	53636917	53638327	1410	+	0,177456126	0,322615016	0,821014366	1,541507988	1,787647493	1,943664861	0,698146436	3,796553098	3,671695684	3,81086209	3,318722715	4,473672205	7
chr8	94665920	94667401	1481	+	0,354912252	0,516184026	0,648169237	2,942878887	4,647883483	3,622284514	2,729117886	3,045586551	3,347722536	2,145611429	2,429779131	3,643878167	7
chr2	170183608	170185926	2318	+	0,59152042	0,516184026	0,475324107	1,541507988	3,575294987	1,59027125	2,03097145	3,421069825	3,455713585	3,55466968	2,548304942	3,427410157	7
chr15	12490717	12494192	3475	+	0,384488273	0,451661022	0,734591802	1,261233809	1,489706245	2,120361667	1,459760729	2,795264369	3,995668833	3,650741834	2,489042036	4,3654382	7
chr12	55473360	55474812	1452	+	0,443640315	0,129046006	0,561746672	0,560548359	1,430117995	1,678619653	2,157907165	2,92042546	2,699776238	3,55466968	3,318722715	4,654062213	7
chr2	173045850	173047340	1490	+	0,443640315	0,064523003	0,259267695	0,14013709	0,417117748	0,706787222	0,444275005	1,79397564	3,347722536	4,09907855	2,370516225	2,705850124	7
chr6	39561892	39563401	1509	+	0,828128588	1,742121087	1,253127191	2,942878887	2,86023599	3,003845694	1,14242144	3,629671643	3,563704635	2,081563326	1,89641298	2,633694121	7
chr1	180941326	180943582	2256	+	0,532368378	0,645230032	0,648169237	3,083015977	5,005412982	3,710632916	4,125410757	3,546230916	3,995668833	4,035030448	3,852088866	7,215600331	7
chr6	87150511	87153193	2682	+	0,29576021	0,516184026	0,388901542	0,560548359	1,013000246	0,530090417	0,761614294	3,379349461	2,915758337	3,650741834	3,318722715	5,123076235	7
chr12	31376164	31377867	1703	+	0,443640315	1,032368051	0,907436931	1,541507988	2,919824239	2,120361667	2,729117886	2,878705097	2,37580309	2,818116503	2,251990414	3,247020149	7
chr17	29355028	29357318	2290	+	0,650672462	0,967845048	0,734591802	2,662604707	4,588295233	3,268890903	3,554200037	3,045586551	4,751606179	3,362525373	3,911351771	5,303466243	7
chr15	99003745	99006197	2452	+	0,266184189	1,161414058	0,691380519	1,541507988	0,536294248	0,441742014	0,253871431	3,879993826	2,591785189	3,26645322	1,659361358	3,427410157	7
chr8	84147182	84149393	2211	+	0,502792357	1,032368051	1,080282061	2,662604707	4,052000985	3,268890903	3,300328606	3,295908734	3,347722536	3,074308913	2,963145281	5,483856251	7
chr16	35870381	35872689	2308	+	0,414064294	1,225937061	0,604957954	4,344249785	7,388942973	3,710632916	4,823557193	3,713112371	3,239731486	4,003006397	4,74103245	6,133260281	7
chr7	3279420	3282374	2954	+	0,532368378	1,032368051	0,388901542	1,261233809	0,953411997	0,795135625	1,269357156	2,878705097	2,807767288	3,202405117	2,429779131	4,654062213	7
chr12	4535302	4536621	1319	+	0,29576021	0,129046006	0,302478977	0,560548359	0,655470748	0,795135625	0,698146436	2,336340368	4,319641981	3,106332964	2,251990414	2,705850124	7
chr17	29789363	29790815	1452	+	0,443640315	0,774276039	0,518535389	1,261233809	0,774647247	0,353393611	0,444275005	4,797841828	3,023749387	2,754068401	2,489042036	2,633694121	7
chr5	123996881	123998276	1395	+	0,325336231	0,322615016	0,432112824	0	0,476705998	0,530090417	0,190403573	4,7144011	3,995668833	2,946212708	1,718624263	3,788190174	7
chr10	17575037	17576496	1459	+	0,532368378	0,322615016	0,388901542	1,121096719	2,919824239	2,915497291	2,475246454	1,79397564	2,699776238	3,298477271	2,133464603	3,391332155	7
chr6	116009891	116010516	625	+	0,561944399	0,645230032	0,34569026	0,700685449	1,072588496	0,97183243	1,015485725	2,544942187	3,779686734	2,113587377	1,481572641	2,561538117	7
chr7	80875088	80877978	2890	+	0,502792357	0,322615016	0,734591802	1,121096719	0,655470748	0,618438819	0,126935716	4,797841828	3,347722536	4,131102601	3,318722715	5,736402263	7
chr11	94990447	94993132	2685	+	0,502792357	0,322615016	0,518535389	1,261233809	4,707471733	3,533936111	2,856053601	5,340206556	5,183570378	3,714789936	2,84461947	5,01484223	7
chr1	75478559	75480223	1664	+	1,035160735	1,354983067	1,166704626	1,821782168	2,562294741	1,766968055	2,03097145	2,795264369	3,131740436	4,003006397	2,192727508	4,58190621	7
chr16	32176611	32178208	1597	+	0,88728063	0,709753035	0,604957954	1,401370898	1,310941495	0,883484028	1,523228587	3,337629097	3,671695684	4,419319062	2,074201697	3,968580182	7
chr13	74398666	74400270	1604	+	0,828128588	1,225937061	1,209915908	3,503427246	3,456118487	1,501922847	2,221375023	3,129027279	3,131740436	3,522645629	2,903882376	3,247020149	7
chr5	136936201	136938035	1834	+	0,621096441	1,677598084	1,253127191	1,541507988	0,893823747	0,618438819	0,444275005	2,836984733	3,023749387	2,850140554	1,777887169	2,994474137	7
chr10	40637004	40641054	4050	+	0,768976546	0,645230032	0,388901542	0,28027418	2,562294741	0,441742014	1,396292872	2,336340368	4,319641981	3,522645629	2,014938791	2,994474137	7
chr18	56620555	56621656	1101	+	0,384488273	0,580707029	0,216056412	1,261233809	1,549294494	1,766968055	2,538714312	3,337629097	3,023749387	2,72204435	2,370516225	3,968580182	7
chr17	83686365	83686743	378	+	0,473216336	1,096891055	0,950648214	1,541507988	0,536294248	0,530090417	0,317339289	2,294620004	3,995668833	3,138357015	2,726093659	4,076814187	7
chr3	84594297	84595632	1335	+	0,354912252	0,709753035	1,209915908	0,840822539	1,847235743	0,97183243	1,586696445	2,002577458	3,563704635	2,978236759	2,370516225	3,247020149	7
chr2	33430602	33431921	1319	+	0,266184189	0,838799042	0,777803084	1,821782168	3,932824486	2,650452083	2,792585743	3,087306915	2,807767288	2,657996247	2,133464603	3,824268175	7
chr4	152151295	152152911	1616	+	0,502792357	0,903322045	0,561746672	1,261233809	2,026000493	0,795135625	1,650164303	4,589240009	2,37580309	4,419319062	2,726093659	5,772480265	7
chr3	129657395	129658765	1370	+	0,561944399	0,387138019	0,561746672	0,560548359	0,417117748	0,618438819	0,317339289	2,461501459	3,887677783	2,72204435	2,133464603	1,912134088	7
chr4	62659886	62661743	1857	+	0,443640315	0	0,34569026	0,840822539	1,489706245	0,97183243	0,761614294	4,172036372	3,563704635	2,690020298	3,200196904	3,679956169	7
chr15	73183919	73188530	4611	+	0,680248483	0,967845048	1,209915908	2,102056348	2,919824239	1,325226042	2,221375023	2,419781096	3,131740436	3,55466968	2,133464603	3,607800165	7
chr1	74881970	74883045	1075	+	0,650672462	0,451661022	0,691380519	0,560548359	1,370529745	0,97183243	0,634678578	3,462790189	2,159820991	2,914188657	2,074201697	3,788190174	7
chr14	67187544	67190118	2574	+	0,621096441	0,387138019	0,907436931	1,261233809	3,158177238	2,385406875	2,792585743	2,503221823	2,591785189	3,426573475	3,081671093	4,293282197	7
chr11	3538851	3541028	2177	+	0,739400525	0,387138019	0,34569026	1,261233809	3,158177238	1,678619653	1,904035734	3,671392007	2,26781204	4,387295011	3,200196904	4,076814187	7
chr4	129031689	129034503	2814	+	0,709824504	0,903322045	0,864225649	1,401370898	3,098588989	1,678619653	0,952017867	4,005154917	2,591785189	3,362525373	2,429779131	5,519934253	7
chr10	21936268	21938847	2579	+	0,680248483	0,967845048	0,864225649	3,643564336	2,383529991	2,650452083	1,650164303	4,7144011	3,239731486	3,042284861	3,318722715	5,339544245	7
chr17	87876020	87879120	3100	+	0,768976546	1,096891055	0,777803084	1,821782168	2,026000493	1,413574444	1,713632161	3,546230916	2,699776238	3,586693731	2,429779131	3,355254154	7
chr8	12535595	12537854	2259	+	0,857704609	0,709753035	0,821014366	1,401370898	0,476705998	0,618438819	0,507742862	4,756121464	4,103659882	4,291222857	3,555774338	5,556012255	7
chr4	119140761	119142963	2202	+	0,414064294	1,032368051	1,080282061	2,802741797	1,728059244	2,120361667	1,078953583	3,421069825	4,211650932	4,867655778	2,429779131	4,58190621	7
chr11	75965976	75967504	1528	+	0,443640315	0,903322045	0,777803084	3,643564336	4,290353984	2,827148889	3,109925032	3,796553098	1,727856793	3,938958294	3,25945981	5,44777825	7
chr4	59799815	59803061	3246	+	0,325336231	0,19356901	0,17284513	0,560548359	0,893823747	0,441742014	0,380807147	4,630960373	2,591785189	3,650741834	1,955675886	4,040736185	7
chr19	25505037	25506947	1910	+	0,502792357	1,161414058	0,432112824	1,401370898	1,549294494	2,032013264	1,777100019	4,338917827	3,347722536	3,746813987	3,200196904	5,592090256	7
chr15	99369575	99370997	1422	+	0,207032147	0,129046006	0,302478977	3,643564336	2,68147124	2,738800486	1,459760729	5,173325101	2,699776238	2,401803838	2,489042036	4,978764228	7
chr14	63508232	63509665	1433	+	0,473216336	0,258092013	0,691380519	1,261233809	0,774647247	0,883484028	0,634678578	3,170747643	3,023749387	2,113587377	2,84461947	4,040736185	7
chr4	55480081	55481422	1341	+	0,236608168	0,838799042	0,475324107	0,28027418	1,906823993	0,883484028	0,507742862	2,92042546	4,211650932	2,209659531	2,666830753	3,319176152	7
chr1	183220643	183222096	1453	+	0,798552567	0,580707029	0,691380519	1,541507988	4,528706983	3,1805425	2,792585743	3,295908734	2,591785189	4,003006397	1,777887169	3,283098151	7
chr18	50082391	50084093	1702	+	0,414064294	0,387138019	0,129633847	0,980959629	2,62188299	1,413574444	1,650164303	3,337629097	3,239731486	3,362525373	2,251990414	2,417226111	7
chr7	141371446	141374251	2805	+	0,266184189	0,387138019	0,475324107	0,28027418	1,251353245	1,236877639	1,332825014	2,878705097	2,915758337	3,298477271	2,726093659	4,79837422	7
chr11	77347496	77349255	1759	+	0,857704609	1,80664409	1,209915908	3,083015977	4,409530484	3,003845694	3,871539326	4,338917827	3,239731486	3,778838038	2,963145281	5,303466243	7
chr2	61804769	61806103	1334	+	0,266184189	0,516184026	0,518535389	0,560548359	1,072588496	0,530090417	1,396292872	3,421069825	3,347722536	2,818116503	1,837150074	2,345070108	7
chr6	4732484	4734698	2214	+	0,561944399	0,322615016	0,302478977	0,840822539	0,476705998	0,795135625	0,698146436	3,045586551	3,563704635	3,074308913	1,837150074	3,319176152	7
chr3	137828707	137830597	1890	+	0,561944399	0,322615016	0,17284513	0,28027418	2,502706491	1,766968055	1,269357156	2,544942187	3,887677783	2,786092452	2,84461947	3,571722164	7
chr7	45693637	45695214	1577	+	0,916856651	0,903322045	1,253127191	1,541507988	0,715058997	0,618438819	0,57121072	3,58795128	2,807767288	3,138357015	2,370516225	5,267388241	7
chr2	34643486	34647665	4179	+	0,88728063	1,096891055	0,907436931	2,102056348	3,098588989	2,650452083	2,348310739	4,589240009	2,591785189	3,618717782	4,089140488	4,942686227	7
chr9	43845381	43846885	1504	+	0,561944399	0,258092013	0,691380519	0,28027418	1,549294494	0,97183243	1,078953583	1,960857095	3,455713585	3,362525373	2,666830753	4,726218217	7
chr5	24525512	24527629	2117	+	0,59152042	0,387138019	0,777803084	1,121096719	2,085588742	2,120361667	1,713632161	6,758698922	4,64361513	5,123848188	5,096609884	7,179522329	7
chr4	124708534	124710793	2259	+	0,828128588	1,484029074	1,080282061	4,204112695	3,456118487	1,943664861	2,856053601	3,212468006	3,347722536	3,81086209	3,79282596	5,700324261	7
chr7	139580815	139583276	2461	+	0,709824504	1,032368051	0,907436931	1,401370898	1,489706245	0,883484028	0,698146436	5,507088011	3,455713585	5,444088699	4,563243733	8,009316367	7
chr9	29411323	29412912	1589	+	0,59152042	1,354983067	1,123493344	2,802741797	1,608882744	0,441742014	1,015485725	3,129027279	3,023749387	3,426573475	2,785356565	4,942686227	7
chr11	97434503	97436578	2075	+	0,916856651	1,484029074	0,777803084	1,261233809	1,489706245	0,618438819	1,904035734	4,38063819	3,131740436	4,259198806	2,903882376	4,726218217	7
chr15	84538044	84539883	1839	+	0,502792357	0,903322045	1,123493344	1,961919258	0,297941249	0,176696806	0,444275005	2,711823642	4,103659882	3,394549424	3,970614677	5,375622246	7
chr10	18462260	18463851	1591	+	0,414064294	0,451661022	0,302478977	0,28027418	0,417117748	0,618438819	0,634678578	3,170747643	3,239731486	3,170381066	1,600098452	1,876056086	7
chr4	44232814	44235324	2510	+	0,768976546	0,838799042	1,080282061	4,904798145	6,078001478	3,268890903	4,63315362	4,7144011	2,37580309	3,394549424	2,607567848	4,79837422	7
chr4	133774261	133776176	1915	+	0,384488273	0,580707029	0,17284513	0,700685449	1,072588496	1,236877639	0,952017867	2,795264369	4,427633031	3,81086209	2,666830753	5,123076235	7
chr14	54258488	54260334	1846	+	0,443640315	0,903322045	0,993859496	1,681645078	4,469118734	2,473755278	2,60218217	2,086018186	3,239731486	2,818116503	2,074201697	3,679956169	7
chr7	81150625	81153990	3365	+	0,798552567	0,903322045	1,209915908	1,821782168	0,476705998	0,706787222	0,380807147	3,212468006	3,995668833	3,714789936	2,963145281	5,267388241	7
chr11	98021656	98023357	1701	+	0,650672462	0,709753035	1,339549756	1,961919258	4,826648232	3,975678125	3,681135753	3,462790189	3,887677783	4,451343113	2,963145281	7,323834336	7
chr2	70473989	70477456	3467	+	1,094312777	1,61307508	1,166704626	2,942878887	3,754059736	1,855316458	2,538714312	4,088595644	3,671695684	3,746813987	3,437248526	5,88071427	7
chr12	99573656	99575266	1610	+	0,414064294	0,064523003	0,432112824	0,700685449	0,834235497	0,97183243	0,825082151	3,337629097	3,239731486	2,113587377	1,185258113	1,984290091	7
chr5	122421633	122423088	1455	+	0,443640315	1,354983067	0,475324107	0,980959629	4,290353984	3,357239305	3,74460361	3,754832735	3,887677783	2,72204435	2,192727508	3,247020149	7
chr13	74291697	74293551	1854	+	0,561944399	0,645230032	0,648169237	0,980959629	2,62188299	2,915497291	2,60218217	3,212468006	2,051829941	3,842886141	1,718624263	3,643878167	7
chr3	63294986	63296630	1644	+	0,650672462	0,322615016	0,475324107	2,382330527	5,243765981	3,268890903	4,188878615	4,672680736	3,563704635	3,426573475	2,785356565	5,988948275	7
chr7	102248761	102251506	2745	+	0,473216336	1,161414058	0,561746672	1,681645078	4,230765735	2,738800486	3,363796464	5,256765828	5,615534576	4,515391215	4,918821167	6,566196301	7
chr17	87418214	87420664	2450	+	0,502792357	1,225937061	1,123493344	0,560548359	0,595882498	0,265045208	0,190403573	3,629671643	1,835847842	3,458597527	1,89641298	4,654062213	7
chr7	80160132	80161864	1732	+	0,473216336	0,258092013	0,388901542	0,28027418	0,834235497	1,060180833	1,459760729	3,295908734	2,26781204	3,042284861	1,955675886	4,004658184	7
chr2	25067941	25069777	1836	+	0,502792357	0,451661022	0,648169237	1,121096719	0,476705998	0,706787222	0,57121072	3,170747643	3,347722536	2,657996247	1,540835546	1,839978084	7
chr12	111005669	111010397	4728	+	0,443640315	0,451661022	0,17284513	1,401370898	3,575294987	3,268890903	2,538714312	4,7144011	4,103659882	3,298477271	4,444717922	6,421884294	7
chr2	32259461	32261320	1859	+	0,768976546	0,580707029	1,166704626	1,961919258	1,847235743	0,97183243	1,14242144	3,796553098	2,483794139	3,362525373	4,089140488	4,870530223	7
chr8	120478418	120479610	1192	+	0,207032147	0,258092013	0,043211282	0,980959629	0,774647247	1,325226042	0,063467858	3,838273462	3,671695684	2,946212708	2,429779131	3,030552139	7
chr9	72912728	72914425	1697	+	0,59152042	1,161414058	0,518535389	1,681645078	1,013000246	1,148529236	1,459760729	4,213756735	2,915758337	2,46585194	1,89641298	2,164680099	7
chr11	53456373	53457954	1581	+	0,443640315	0,064523003	0,734591802	1,541507988	5,065001231	2,650452083	2,475246454	2,544942187	3,239731486	3,042284861	3,970614677	6,710508308	7
chr16	20442278	20444337	2059	+	0,502792357	0,967845048	0,864225649	1,261233809	0,595882498	0,706787222	0,253871431	3,003866188	2,699776238	3,042284861	2,251990414	4,14897019	7
chr9	123528309	123529430	1121	+	0,561944399	0,774276039	1,037070779	2,802741797	2,562294741	2,827148889	2,982989317	3,295908734	3,347722536	2,882164606	3,081671093	4,076814187	7
chr17	12123691	12125610	1919	+	0,798552567	0,258092013	0,388901542	0,42041127	0,476705998	0,441742014	0,126935716	3,879993826	3,563704635	2,46585194	1,422309735	2,236836103	7
chr4	134551250	134552669	1419	+	0,443640315	0,774276039	0,907436931	1,961919258	2,502706491	2,120361667	2,348310739	3,212468006	3,671695684	2,690020298	2,370516225	2,417226111	7
chr5	142914810	142917220	2410	+	0,325336231	0,903322045	0,777803084	1,401370898	0,655470748	0,176696806	0,634678578	3,879993826	2,699776238	3,522645629	2,607567848	4,690140215	7
chr4	133091971	133093041	1070	+	0,384488273	0,580707029	0,475324107	1,401370898	1,787647493	2,473755278	1,459760729	3,504510552	4,211650932	2,401803838	1,481572641	3,174864146	7
chr14	118234475	118237620	3145	+	0,798552567	0,709753035	1,296338473	1,121096719	3,039000739	1,413574444	3,490732179	4,255477099	4,319641981	3,458597527	4,089140488	7,107366326	7
chr6	85410277	85413944	3667	+	0,414064294	0,19356901	0,648169237	1,541507988	1,310941495	0,706787222	0,761614294	2,378060732	3,779686734	3,778838038	4,563243733	5,988948275	7
chr2	30771174	30773031	1857	+	0,325336231	0,387138019	0,475324107	2,102056348	3,336941988	3,622284514	1,586696445	3,713112371	3,455713585	3,170381066	3,852088866	6,421884294	7
chr11	115435434	115436743	1309	+	0,443640315	0,19356901	0,432112824	0,42041127	2,264353492	2,208710069	1,015485725	2,836984733	4,103659882	2,625972196	1,89641298	4,14897019	7
chr6	72543577	72545112	1535	+	0,798552567	0,838799042	0,648169237	0,560548359	2,323941741	2,915497291	1,14242144	1,835696004	2,807767288	3,234429168	1,837150074	3,283098151	7
chr1	184881546	184884069	2523	+	0,59152042	0,709753035	0,259267695	1,821782168	5,36294248	3,622284514	2,538714312	2,044297822	3,023749387	3,650741834	2,903882376	5,411700248	7
chr5	101722754	101723963	1209	+	0,473216336	0,387138019	0,993859496	2,662604707	1,132176746	1,236877639	0,952017867	2,753544005	3,023749387	2,369779787	1,303783924	2,236836103	7
chr19	5740720	5742890	2170	+	0,709824504	0,580707029	1,123493344	2,242193438	3,515706737	1,943664861	2,157907165	6,883860013	3,455713585	3,842886141	4,029877583	7,684614352	7
chr9	122568568	122570515	1947	+	1,005584714	1,484029074	1,469183603	2,382330527	1,906823993	0,795135625	0,825082151	2,461501459	3,023749387	4,835631727	5,15587279	7,973238366	7
chr16	29945332	29947086	1754	+	0,828128588	1,61307508	1,296338473	3,783701426	3,277353738	2,915497291	1,967503592	3,796553098	3,347722536	2,850140554	2,84461947	4,293282197	7
chr9	56994299	56996493	2194	+	0,236608168	0,451661022	0,864225649	2,522467617	5,660883729	3,357239305	3,681135753	5,507088011	2,915758337	4,835631727	3,970614677	8,189706375	7
chr17	46771494	46773066	1572	+	0,443640315	0,838799042	1,123493344	1,541507988	3,277353738	3,357239305	2,03097145	3,629671643	2,483794139	3,042284861	2,489042036	2,850162131	7
chr9	37420421	37421839	1418	+	0,532368378	0,451661022	0,34569026	1,541507988	2,323941741	1,501922847	1,840567876	3,504510552	2,807767288	3,202405117	2,489042036	2,958396136	7
chr4	11122519	11124703	2184	+	0,502792357	0,580707029	1,209915908	2,102056348	6,197177977	4,329071736	3,554200037	3,129027279	2,591785189	4,163126652	3,022408187	4,834452222	7
chr10	24591300	24593901	2601	+	0,768976546	0,903322045	0,864225649	1,961919258	1,370529745	1,060180833	1,015485725	1,12644982	3,779686734	3,458597527	2,133464603	3,752112172	7
chr13	38311669	38313385	1716	+	0,739400525	1,032368051	0,648169237	1,261233809	0,655470748	0,618438819	0,317339289	2,503221823	4,751606179	2,882164606	2,429779131	3,571722164	7
chr18	67389870	67392305	2435	+	0,354912252	0,258092013	0,561746672	3,503427246	4,171177485	2,650452083	2,856053601	4,172036372	3,023749387	5,315992495	4,385455016	8,261862379	7
chr10	118140860	118142921	2061	+	0,88728063	1,935690096	0,993859496	2,102056348	5,899236728	3,798981319	3,363796464	3,337629097	4,103659882	2,946212708	3,615037243	5,483856251	7
chr11	30770658	30772939	2281	+	0,680248483	1,225937061	1,512394886	1,821782168	5,005412982	2,297058472	2,475246454	5,089884374	2,483794139	3,938958294	1,837150074	3,49956616	7
chr6	140402563	140404226	1663	+	0,177456126	0,387138019	0,34569026	0	0,417117748	1,060180833	0,444275005	3,421069825	2,915758337	3,042284861	2,489042036	3,391332155	7
chr3	96277135	96278985	1850	+	0,798552567	0,645230032	0,518535389	1,961919258	3,694471486	2,297058472	2,475246454	4,923002919	3,995668833	3,842886141	4,2076663	4,329360198	7
chr3	14577895	14579601	1706	+	0,88728063	0,645230032	1,123493344	3,223153066	4,528706983	2,827148889	2,919521459	4,756121464	2,483794139	3,458597527	2,84461947	4,004658184	7
chr19	45294584	45297097	2513	+	0,621096441	0,322615016	0,561746672	0,700685449	0,178764749	0,088348403	0,190403573	2,628382914	3,023749387	4,451343113	3,911351771	5,772480265	7
chr18	21046690	21049216	2526	+	0,739400525	0,451661022	0,302478977	0	0,595882498	1,59027125	1,015485725	3,58795128	3,023749387	2,978236759	3,377985621	5,772480265	7
chr19	47178070	47179747	1677	+	0,798552567	1,290460064	0,907436931	2,522467617	3,217765488	2,208710069	2,284842881	5,632249102	4,103659882	4,227174755	5,274398601	8,586564394	7
chr11	5063775	5066001	2226	+	0,946432672	1,548552077	1,080282061	3,223153066	3,336941988	1,325226042	1,523228587	4,756121464	3,131740436	3,170381066	2,251990414	3,71603417	7
chr16	18589671	18592066	2395	+	0,798552567	2,451874122	1,77166258	1,541507988	2,383529991	1,325226042	2,094439308	3,546230916	3,347722536	5,027776034	2,903882376	5,772480265	7
chr2	168429068	168430143	1075	+	0,384488273	0,451661022	0,561746672	0,840822539	0,297941249	0,353393611	0,380807147	3,58795128	3,239731486	2,241683582	4,029877583	4,906608225	7
chr6	50595740	50597345	1605	+	0,473216336	1,354983067	1,037070779	2,102056348	3,217765488	2,473755278	2,284842881	4,464078918	3,023749387	3,26645322	2,489042036	4,112892189	7
chr18	34719502	34721052	1550	+	0,384488273	0,516184026	0,518535389	1,261233809	2,502706491	1,943664861	1,396292872	4,172036372	3,131740436	3,81086209	3,022408187	5,303466243	7
chr17	26111544	26114349	2805	+	1,005584714	1,290460064	1,166704626	4,063975606	4,767059983	2,473755278	2,792585743	3,713112371	2,807767288	3,26645322	2,429779131	4,040736185	7
chr1	34749679	34751368	1689	+	0,621096441	1,548552077	0,907436931	2,522467617	2,502706491	1,236877639	1,586696445	2,795264369	2,591785189	3,938958294	3,437248526	6,241494286	7
chr5	123075579	123077404	1825	+	0,561944399	0,774276039	0,993859496	3,223153066	5,184177731	4,594116944	2,348310739	3,504510552	3,995668833	4,675511471	3,377985621	4,906608225	7
chr2	153582958	153584856	1898	+	0,561944399	0,516184026	0,691380519	1,961919258	0,655470748	0,530090417	0,507742862	3,295908734	3,131740436	3,874910192	3,200196904	3,860346177	7
chr8	71480339	71481880	1541	+	0,680248483	0,451661022	0,475324107	0,14013709	0,178764749	0	0,063467858	3,921714189	4,751606179	1,985491173	1,89641298	5,01484223	7
chr2	130634532	130637022	2490	+	0,502792357	1,419506071	0,604957954	1,681645078	2,919824239	1,148529236	2,157907165	2,670103278	4,103659882	3,490621578	3,022408187	5,988948275	7
chr18	35918738	35920580	1842	+	0,532368378	0,580707029	0,518535389	1,681645078	3,873236236	3,003845694	2,792585743	4,839562191	5,291561427	4,739559574	3,140933998	7,071288324	7
chr12	77059820	77061813	1993	+	0,443640315	0,516184026	0,216056412	1,541507988	2,502706491	1,855316458	2,411778597	2,252899641	3,563704635	3,26645322	2,903882376	3,247020149	7
chr3	29081606	29083506	1900	+	0,354912252	1,032368051	0,388901542	0,28027418	1,251353245	0,883484028	1,777100019	5,507088011	3,131740436	2,754068401	1,600098452	2,814084129	7
chr5	115279202	115280664	1462	+	0,680248483	0,645230032	1,425972321	2,942878887	3,098588989	3,003845694	1,840567876	4,213756735	2,915758337	2,690020298	2,251990414	2,814084129	7
chr2	165905844	165908003	2159	+	0,384488273	0,774276039	0,777803084	1,121096719	1,966412243	0,883484028	1,396292872	2,711823642	2,591785189	3,970982345	2,489042036	4,112892189	7
chr7	102093674	102095671	1997	+	0,473216336	0,451661022	0,432112824	0	0,178764749	0,530090417	0,253871431	4,464078918	4,211650932	2,209659531	1,600098452	2,958396136	7
chr5	127616642	127619904	3262	+	0,798552567	0,903322045	0,950648214	1,681645078	2,74105949	1,59027125	1,777100019	5,006443646	2,26781204	2,978236759	3,022408187	4,617984212	7
chr11	69612373	69614707	2334	+	0,650672462	0,451661022	0,821014366	0,840822539	4,111589235	1,943664861	2,094439308	1,46021273	3,563704635	2,818116503	2,666830753	3,174864146	7
chr12	72663854	72665571	1717	+	0,650672462	0,774276039	1,080282061	4,484386875	4,707471733	2,915497291	3,554200037	4,213756735	3,347722536	3,586693731	2,666830753	4,545828208	7
chr7	81614021	81615726	1705	+	0,473216336	0,451661022	0,302478977	0,14013709	0,417117748	0	0,57121072	3,671392007	2,915758337	3,298477271	2,133464603	3,643878167	7
chr5	136622522	136623850	1328	+	0,88728063	1,161414058	1,037070779	1,121096719	2,145176992	1,060180833	1,967503592	3,170747643	3,131740436	3,55466968	3,022408187	4,004658184	7
chr19	42067102	42069551	2449	+	0,739400525	0,838799042	0	1,121096719	1,668470994	0,530090417	1,650164303	4,338917827	2,591785189	4,419319062	2,785356565	5,844636268	7
chr17	83275615	83276870	1255	+	0,414064294	0,451661022	0,388901542	1,541507988	3,217765488	3,445587708	2,856053601	3,25418837	2,483794139	3,26645322	2,726093659	4,545828208	7
chr17	74479672	74481134	1462	+	0,650672462	1,161414058	0,993859496	1,401370898	1,013000246	0,883484028	0,380807147	3,170747643	2,37580309	3,426573475	2,666830753	4,329360198	7
chr8	121849896	121852151	2255	+	0,29576021	0,645230032	0,821014366	1,821782168	2,026000493	1,943664861	2,221375023	2,002577458	2,37580309	4,09907855	2,963145281	3,210942147	7
chr5	129778264	129780666	2402	+	0,946432672	2,322828116	1,209915908	2,242193438	2,204765242	2,738800486	2,919521459	5,423647283	3,131740436	3,362525373	2,903882376	3,210942147	7
chr7	38074278	38076049	1771	+	0,473216336	0,645230032	0,388901542	1,261233809	1,072588496	0,441742014	0,825082151	2,836984733	3,563704635	3,170381066	3,437248526	4,004658184	7
chr2	91629625	91631130	1505	+	0,768976546	0,580707029	0,604957954	1,121096719	0,655470748	0,883484028	1,396292872	4,005154917	2,699776238	2,690020298	2,548304942	4,004658184	7
chr18	76033648	76035843	2195	+	0,798552567	1,161414058	1,253127191	2,102056348	2,979412489	1,413574444	2,284842881	2,12773855	4,211650932	3,394549424	2,133464603	3,896424179	7
chr14	20126951	20128633	1682	+	0,709824504	1,80664409	1,296338473	1,401370898	0,953411997	1,148529236	0,126935716	2,378060732	2,699776238	3,362525373	2,84461947	4,257204195	7
chr15	76207442	76209295	1853	+	0,59152042	1,032368051	0,734591802	0,980959629	2,562294741	1,325226042	0,952017867	3,546230916	2,159820991	2,818116503	2,548304942	3,860346177	7
chr18	37143101	37144634	1533	+	0,88728063	1,354983067	1,166704626	2,102056348	3,873236236	2,385406875	3,74460361	3,003866188	3,671695684	2,978236759	2,429779131	4,834452222	7
chr3	89298628	89300339	1711	+	0,561944399	1,032368051	0,734591802	1,961919258	2,919824239	2,120361667	1,332825014	2,419781096	2,915758337	2,978236759	2,963145281	4,14897019	7
chr6	117941818	117944022	2204	+	0,502792357	0,580707029	0,216056412	1,541507988	0,476705998	0,706787222	0,317339289	3,337629097	3,563704635	2,978236759	1,600098452	2,958396136	7
chr19	6883997	6885431	1434	+	0,621096441	0,967845048	1,209915908	3,083015977	1,191764996	1,325226042	0,888550009	2,086018186	3,347722536	2,593948145	2,963145281	3,138786144	7
chr6	136469757	136470951	1194	+	0,739400525	0,645230032	0,475324107	1,541507988	2,323941741	2,120361667	0,825082151	2,252899641	3,131740436	2,46585194	1,363046829	2,164680099	7
chr11	96849416	96851041	1625	+	0,768976546	1,548552077	0,648169237	1,121096719	3,754059736	2,297058472	3,871539326	3,087306915	3,131740436	3,490621578	2,785356565	4,076814187	7
chr13	23344641	23345753	1112	+	1,153464819	0,903322045	1,253127191	0,560548359	0,238352999	0	0	3,796553098	3,239731486	2,401803838	1,718624263	2,381148109	7
chr11	79222329	79225819	3490	+	0,739400525	1,032368051	1,166704626	3,083015977	1,787647493	2,032013264	1,015485725	4,7144011	3,023749387	4,323246908	3,733563055	5,592090256	7
chr2	156064819	156066855	2036	+	0,532368378	0,967845048	1,209915908	2,382330527	4,349942234	3,092194097	2,792585743	4,338917827	3,455713585	4,323246908	3,140933998	6,421884294	7
chr11	60060911	60063541	2630	+	0,532368378	0,580707029	0,821014366	0,42041127	0,476705998	0,176696806	0,444275005	3,671392007	3,887677783	3,586693731	2,726093659	4,545828208	7
chr3	108546272	108547841	1569	+	0,443640315	0,580707029	0,432112824	0,28027418	0,297941249	0,618438819	0,634678578	3,921714189	3,347722536	3,042284861	2,370516225	4,040736185	7
chr4	154408736	154411712	2976	+	0,473216336	0,387138019	0,259267695	0,980959629	0,655470748	0,353393611	0,57121072	3,379349461	3,347722536	3,042284861	2,84461947	4,58190621	7
chr19	43630321	43631839	1518	+	0,473216336	0,645230032	0,604957954	1,121096719	3,098588989	2,385406875	1,777100019	2,58666255	3,563704635	3,074308913	1,777887169	2,345070108	7
chr17	27716301	27717903	1602	+	0,532368378	1,096891055	0,821014366	1,121096719	1,132176746	0,97183243	0,952017867	4,213756735	1,943838892	2,978236759	2,489042036	2,886240132	7
chr2	168911812	168913965	2153	+	0,709824504	0,774276039	1,469183603	1,821782168	1,370529745	1,766968055	1,459760729	4,923002919	4,64361513	4,675511471	3,377985621	5,988948275	7
chr11	3202029	3203227	1198	+	0,59152042	0,451661022	0,691380519	4,204112695	4,409530484	3,533936111	3,490732179	6,17461383	3,779686734	3,522645629	2,074201697	2,778006127	7
chr11	98738810	98742711	3901	+	0,443640315	0,451661022	0,34569026	2,382330527	4,707471733	4,505768541	3,046457175	2,962145824	3,779686734	3,618717782	3,318722715	4,257204195	7
chr19	59169026	59170436	1410	+	0,532368378	0,645230032	0,648169237	0,980959629	1,728059244	1,148529236	1,269357156	3,671392007	4,103659882	3,330501322	3,140933998	6,313650289	7
chr18	84911964	84914288	2324	+	0,354912252	1,096891055	0,777803084	0,700685449	1,072588496	1,236877639	0,698146436	3,379349461	3,671695684	3,682765885	2,84461947	4,437594203	7
chr9	78395374	78397049	1675	+	1,064736756	0,967845048	1,296338473	2,942878887	2,264353492	2,297058472	1,459760729	4,7144011	3,023749387	4,003006397	3,377985621	6,313650289	7
chr5	143402968	143404660	1692	+	0,621096441	2,258305112	1,166704626	3,083015977	4,528706983	1,855316458	3,363796464	3,713112371	3,023749387	3,106332964	2,666830753	4,004658184	7
chr5	103387295	103388595	1300	+	0,532368378	0,387138019	0,34569026	0,840822539	2,145176992	1,236877639	1,777100019	2,670103278	2,37580309	3,202405117	1,303783924	2,705850124	7
chr17	56303081	56304834	1753	+	0,650672462	0,516184026	0,907436931	2,942878887	4,826648232	3,975678125	4,188878615	5,04816401	2,483794139	2,561924094	2,548304942	4,545828208	7
chr4	136468209	136471030	2821	+	0,414064294	0,774276039	1,037070779	2,382330527	2,204765242	1,855316458	2,221375023	3,58795128	2,699776238	3,26645322	1,837150074	4,112892189	7
chr4	109216819	109219214	2395	+	0,414064294	0,645230032	0,388901542	0,42041127	0,417117748	1,060180833	1,015485725	2,753544005	3,023749387	4,387295011	4,089140488	6,277572288	7
chr18	35653826	35655739	1913	+	0,650672462	0,322615016	0,043211282	1,681645078	2,62188299	2,032013264	2,538714312	5,757410193	2,915758337	5,348016546	3,852088866	8,153628374	7
chr17	31635768	31638077	2309	+	0,502792357	0,580707029	0,432112824	2,382330527	4,290353984	3,622284514	3,681135753	5,84085092	4,64361513	4,227174755	4,2076663	7,107366326	7
chr11	23165925	23169179	3254	+	0,709824504	0,709753035	0,734591802	0,28027418	1,430117995	1,501922847	0,57121072	2,211179277	3,455713585	3,26645322	1,540835546	2,886240132	7
chr8	95610429	95611965	1536	+	0,828128588	2,193782109	1,080282061	2,242193438	1,370529745	1,148529236	0,698146436	3,003866188	4,319641981	3,298477271	2,726093659	3,860346177	7
chr6	47835251	47836716	1465	+	0,798552567	0,451661022	1,382761038	3,643564336	5,005412982	3,268890903	2,538714312	4,589240009	2,159820991	3,842886141	2,014938791	4,58190621	7
chr9	65162483	65163826	1343	+	0,325336231	0,19356901	0,216056412	1,401370898	1,728059244	0,795135625	0,507742862	3,295908734	3,131740436	2,72204435	2,726093659	4,726218217	7
chr14	27095274	27097050	1776	+	0,502792357	0,903322045	0,216056412	0,28027418	1,072588496	0,706787222	0,825082151	3,629671643	3,239731486	3,970982345	2,489042036	3,896424179	7
chr5	135655934	135658438	2504	+	0,739400525	0,774276039	1,642028733	2,242193438	1,549294494	1,59027125	0,698146436	3,879993826	2,051829941	4,259198806	3,911351771	5,988948275	7
chr6	113343209	113346416	3207	+	0,621096441	0,645230032	0,734591802	1,541507988	2,979412489	2,208710069	3,427264321	4,172036372	4,103659882	3,970982345	3,081671093	4,257204195	7
chr15	80263622	80265226	1604	+	0,768976546	0,838799042	1,296338473	1,121096719	4,886236482	2,650452083	2,411778597	3,671392007	3,563704635	3,106332964	1,600098452	3,102708142	7
chr4	119135938	119138553	2615	+	0,502792357	0,516184026	0,475324107	1,261233809	1,906823993	0,088348403	0,761614294	4,005154917	2,051829941	3,490621578	1,659361358	3,138786144	7
chr6	146887769	146889281	1512	+	0,680248483	1,161414058	0,993859496	3,643564336	4,469118734	3,003845694	2,411778597	5,507088011	3,455713585	3,55466968	2,726093659	5,411700248	7
chr7	19164001	19165464	1463	+	0,709824504	1,032368051	1,296338473	0,980959629	1,132176746	1,060180833	0,888550009	2,002577458	2,915758337	3,234429168	2,074201697	4,14897019	7
chr14	61574837	61576382	1545	+	0,828128588	1,354983067	1,728451298	3,503427246	4,826648232	2,915497291	2,60218217	2,58666255	3,671695684	3,714789936	3,496511432	5,844636268	7
chr5	135801959	135803878	1919	+	0,29576021	0,064523003	0,302478977	0,980959629	0,05958825	0,883484028	0,634678578	3,129027279	3,023749387	3,26645322	2,903882376	4,076814187	7
chr18	35066815	35070882	4067	+	0,502792357	0,258092013	0,518535389	0,14013709	0,536294248	0,706787222	0,825082151	3,546230916	4,211650932	4,547415266	2,726093659	5,519934253	7
chr17	47973196	47975844	2648	+	0,502792357	0,838799042	0,691380519	1,121096719	4,171177485	2,56210368	3,109925032	4,964723282	3,563704635	4,803607676	4,326192111	7,540302346	7
chr4	116506676	116508579	1903	+	0,709824504	0,838799042	1,339549756	1,681645078	3,992412735	3,975678125	3,490732179	3,629671643	3,671695684	3,714789936	3,615037243	5,483856251	7
chr5	136999503	136999912	409	+	0,768976546	1,871167093	1,425972321	2,382330527	0,715058997	0,176696806	0,888550009	2,670103278	3,887677783	3,042284861	2,607567848	4,401516202	7
chr11	116656849	116658727	1878	+	0,768976546	0,967845048	0,777803084	3,643564336	2,919824239	1,943664861	2,157907165	3,129027279	3,455713585	4,547415266	3,555774338	6,025026276	7
chr11	70539256	70541028	1772	+	0,414064294	0,774276039	1,080282061	2,662604707	5,54170723	4,682465347	3,681135753	3,879993826	3,563704635	3,426573475	3,674300149	5,592090256	7
chr13	43565008	43568501	3493	+	0,414064294	1,096891055	0,648169237	2,522467617	2,085588742	1,59027125	1,078953583	3,212468006	6,047498774	5,18789629	3,615037243	6,205416284	7
chr5	113698866	113701986	3120	+	0,621096441	1,161414058	0,432112824	1,261233809	0,297941249	0,883484028	0,317339289	2,628382914	3,131740436	3,458597527	2,251990414	3,391332155	7
chr7	16711995	16713478	1483	+	0,414064294	0,387138019	0,648169237	1,261233809	0,417117748	0,176696806	1,205889298	3,58795128	3,995668833	3,170381066	2,311253319	4,437594203	7
chr5	140330684	140332553	1869	+	0,709824504	1,225937061	1,469183603	2,242193438	3,575294987	2,120361667	3,17339289	4,172036372	3,563704635	2,657996247	1,303783924	3,066630141	7
chr13	83729370	83731790	2420	+	1,005584714	2,322828116	1,555606168	2,102056348	2,919824239	2,120361667	3,17339289	3,546230916	4,103659882	3,906934243	3,970614677	6,638352304	7
chr17	87530025	87532747	2722	+	0,798552567	0,903322045	0,821014366	2,522467617	2,919824239	3,357239305	2,538714312	1,710534912	3,347722536	4,227174755	2,963145281	5,519934253	7
chr9	46334416	46336548	2132	+	1,212616861	1,677598084	1,642028733	3,083015977	1,132176746	0,530090417	0,634678578	3,754832735	3,671695684	3,874910192	3,140933998	6,061104278	7
chr7	27657629	27658803	1174	+	0,266184189	0,838799042	0,648169237	0,28027418	0,05958825	0,176696806	0,190403573	3,629671643	3,347722536	2,978236759	1,89641298	3,030552139	7
chr9	55241427	55242659	1232	+	0,266184189	0	0,302478977	0,840822539	2,383529991	0,265045208	1,713632161	4,630960373	2,915758337	2,818116503	2,074201697	2,778006127	7
chr11	5861349	5863101	1752	+	0,354912252	0,516184026	0,17284513	2,522467617	2,026000493	2,738800486	1,777100019	5,632249102	3,563704635	3,330501322	2,489042036	5,592090256	7
chr12	84728020	84730423	2403	+	0,29576021	0,451661022	0,17284513	0,14013709	0,178764749	0,353393611	0,063467858	4,464078918	3,779686734	3,426573475	4,385455016	5,88071427	7
chr2	129173237	129175132	1895	+	0,621096441	1,096891055	0,734591802	0,980959629	2,68147124	0,97183243	1,840567876	2,378060732	2,915758337	2,46585194	2,311253319	2,778006127	7
chr6	52224927	52226682	1755	+	0,946432672	0,774276039	0,34569026	0,28027418	0,774647247	0,618438819	0,57121072	3,462790189	3,347722536	2,497875991	2,429779131	4,942686227	7
chr7	80802585	80805562	2977	+	1,005584714	0,451661022	0,864225649	2,942878887	3,039000739	2,385406875	1,205889298	3,713112371	3,347722536	3,042284861	2,489042036	3,066630141	7
chr1	91800675	91802505	1830	+	0,709824504	0,322615016	0,907436931	0,42041127	1,847235743	1,766968055	1,967503592	3,337629097	2,915758337	3,330501322	2,133464603	5,844636268	7
chr5	141240226	141242314	2088	+	0,916856651	0,774276039	1,512394886	2,942878887	3,396530238	2,032013264	2,538714312	4,881282555	3,023749387	3,778838038	2,666830753	5,195232238	7
chr6	91514651	91516938	2287	+	0,916856651	0,967845048	0,821014366	1,541507988	2,74105949	2,473755278	2,919521459	5,340206556	2,699776238	2,754068401	1,363046829	3,427410157	7
chr2	18031023	18032540	1517	+	0,828128588	1,742121087	1,123493344	3,083015977	3,515706737	2,56210368	3,427264321	4,505799281	3,779686734	1,3770342	2,785356565	2,092524096	7
chr8	109478907	109481079	2172	+	0,502792357	0,451661022	0,302478977	0,14013709	1,013000246	0,795135625	1,14242144	2,962145824	3,455713585	3,618717782	2,963145281	3,824268175	7
chr2	118996101	118999110	3009	+	0,473216336	0,580707029	0,259267695	0	0,834235497	0,706787222	0,380807147	3,546230916	3,239731486	4,323246908	2,963145281	3,752112172	7
chr15	99670120	99671293	1173	+	0,502792357	0,709753035	0,734591802	1,121096719	1,728059244	0,530090417	1,586696445	4,046875281	3,455713585	4,163126652	2,548304942	5,88071427	7
chr6	113282122	113284451	2329	+	0,532368378	0,838799042	0,086422565	0	0,297941249	0,176696806	0,634678578	4,672680736	3,887677783	4,483367164	2,607567848	4,690140215	7
chr2	72740383	72741840	1457	+	0,29576021	0,838799042	0,34569026	0,980959629	1,072588496	0,795135625	1,396292872	2,044297822	4,53562408	2,850140554	2,192727508	4,293282197	7
chr8	123340894	123342575	1681	+	0,680248483	1,096891055	1,728451298	1,541507988	1,847235743	1,236877639	0,380807147	3,58795128	3,347722536	4,227174755	3,377985621	5,195232238	7
chr3	96401442	96402256	814	+	0,768976546	1,548552077	0,993859496	2,242193438	1,370529745	0,618438819	0,126935716	2,544942187	3,131740436	2,72204435	2,192727508	3,210942147	7
chr7	143458992	143461706	2714	+	0,976008693	0,838799042	1,425972321	2,242193438	2,443118241	1,59027125	1,967503592	2,795264369	3,887677783	4,387295011	2,429779131	7,179522329	7
chr7	43674874	43677235	2361	+	0,502792357	0,322615016	0,475324107	0,560548359	0,357529499	0,97183243	0,317339289	5,215045465	3,131740436	3,586693731	2,429779131	4,437594203	7
chr11	98941493	98943103	1610	+	0,857704609	1,935690096	1,858085145	1,821782168	2,919824239	1,148529236	1,205889298	3,504510552	3,347722536	4,323246908	2,014938791	3,93250218	7
chr2	73048588	73050026	1438	+	0,502792357	0,258092013	0,432112824	1,541507988	1,906823993	0,706787222	1,205889298	1,79397564	3,779686734	2,690020298	2,903882376	4,401516202	7
chr6	124768844	124770181	1337	+	0,502792357	0,19356901	0,475324107	1,681645078	3,932824486	2,473755278	3,617667895	3,462790189	2,915758337	3,234429168	3,25945981	7,071288324	7
chrX	140510326	140511803	1477	+	0,532368378	0,516184026	0,432112824	1,121096719	2,264353492	2,297058472	1,14242144	3,58795128	3,995668833	2,337755736	2,014938791	2,597616119	7
chr11	59884851	59886464	1613	+	0,59152042	0,903322045	0,777803084	0,980959629	2,919824239	3,357239305	2,729117886	4,255477099	3,023749387	3,650741834	3,200196904	4,185048192	7
chr11	89067074	89069758	2684	+	0,443640315	0,709753035	0,259267695	0,42041127	0,834235497	0,618438819	1,396292872	3,003866188	2,915758337	4,579439318	2,666830753	4,437594203	7
chr5	115630951	115632767	1816	+	0,354912252	0,516184026	0,907436931	1,401370898	4,767059983	2,56210368	2,538714312	3,754832735	2,699776238	2,433827889	2,014938791	2,741928126	7
chr4	11125745	11128925	3180	+	0,325336231	0,580707029	0,216056412	1,401370898	1,072588496	1,855316458	0,317339289	3,963434553	3,563704635	3,26645322	3,200196904	6,205416284	7
chr13	49420316	49422385	2069	+	0,236608168	0,580707029	0,561746672	2,242193438	3,336941988	2,208710069	2,919521459	5,215045465	2,159820991	2,850140554	2,607567848	3,824268175	7
chr11	96270865	96273036	2171	+	0,650672462	0,838799042	0,864225649	1,541507988	0,774647247	0,088348403	0,698146436	4,213756735	1,511874693	3,234429168	2,014938791	3,896424179	7
chr8	120633251	120634997	1746	+	0,473216336	0,645230032	0,864225649	3,083015977	1,847235743	1,59027125	1,840567876	3,671392007	3,455713585	4,323246908	2,963145281	6,457962296	7
chr11	60913097	60914750	1653	+	0,532368378	0,516184026	0,734591802	1,681645078	4,171177485	2,915497291	3,617667895	5,04816401	3,023749387	3,26645322	2,074201697	4,437594203	7
chr18	12861454	12863848	2394	+	0,709824504	0,903322045	0,821014366	1,961919258	5,958824978	3,975678125	2,538714312	4,630960373	2,807767288	4,131102601	2,963145281	4,726218217	7
chr9	21290419	21291963	1544	+	0,916856651	2,129259106	1,642028733	3,083015977	2,68147124	1,59027125	1,523228587	4,088595644	3,131740436	2,593948145	1,718624263	3,247020149	7
chr19	42431451	42432807	1356	+	0,739400525	0,838799042	0,518535389	0,980959629	1,906823993	2,297058472	1,777100019	3,003866188	2,591785189	3,330501322	2,429779131	3,860346177	7
chr2	170192389	170195467	3078	+	0,561944399	0,451661022	0,302478977	1,261233809	3,515706737	2,738800486	2,60218217	3,421069825	2,159820991	3,586693731	2,370516225	4,040736185	7
chr16	33062051	33063954	1903	+	0,857704609	0,322615016	1,123493344	4,484386875	4,588295233	4,329071736	3,681135753	4,422358554	3,239731486	3,490621578	2,192727508	3,102708142	7
chr15	83366591	83367915	1324	+	0,29576021	0,709753035	0,648169237	0,980959629	1,608882744	1,148529236	2,03097145	2,962145824	2,591785189	3,586693731	2,370516225	3,679956169	7
chr14	68123430	68125227	1797	+	0,561944399	0,774276039	0,518535389	0,700685449	0,774647247	1,060180833	2,157907165	2,711823642	3,023749387	3,170381066	1,422309735	4,509750207	7
chr1	87852457	87854528	2071	+	0,798552567	2,064736103	1,512394886	3,083015977	4,528706983	3,887329722	3,681135753	3,879993826	2,807767288	3,938958294	2,726093659	5,01484223	7
chr18	50127665	50129050	1385	+	0,532368378	1,225937061	1,685240015	4,063975606	3,396530238	3,533936111	3,554200037	3,754832735	4,103659882	3,746813987	1,777887169	3,174864146	7
chr7	79514900	79516058	1158	+	0,561944399	1,548552077	1,642028733	2,242193438	2,145176992	0,441742014	1,205889298	4,172036372	3,671695684	2,625972196	2,133464603	4,293282197	7
chr4	152311523	152314256	2733	+	0,680248483	1,032368051	0,907436931	1,541507988	1,906823993	2,032013264	2,284842881	4,839562191	4,103659882	3,906934243	3,022408187	6,061104278	7
chr8	119777551	119779826	2275	+	0,325336231	0,451661022	0,17284513	1,961919258	3,098588989	2,738800486	2,094439308	3,337629097	3,239731486	4,707535522	3,733563055	4,690140215	7
chr10	117173544	117175853	2309	+	0,502792357	1,161414058	1,59881745	4,063975606	4,111589235	3,445587708	2,157907165	4,005154917	2,699776238	2,946212708	2,726093659	2,850162131	7
chr9	74974769	74976656	1887	+	0,443640315	0,645230032	0,518535389	1,541507988	3,992412735	2,473755278	2,094439308	2,086018186	3,563704635	3,362525373	2,251990414	3,355254154	7
chr5	130023702	130025066	1364	+	0,857704609	1,161414058	1,123493344	4,484386875	3,396530238	2,385406875	1,586696445	3,963434553	2,37580309	3,522645629	2,666830753	3,752112172	7
chr10	93611504	93613543	2039	+	0	0	0	0,28027418	3,575294987	2,738800486	1,332825014	0,917848002	3,671695684	3,842886141	2,192727508	2,850162131	7
chr4	133084142	133086523	2381	+	0,325336231	0,258092013	0,259267695	1,261233809	1,787647493	1,325226042	1,459760729	4,338917827	3,995668833	4,771583625	3,140933998	5,23131024	7
chr15	7809476	7811401	1925	+	0,532368378	1,419506071	1,123493344	0,840822539	1,728059244	1,766968055	3,554200037	4,255477099	3,995668833	4,419319062	4,266929205	7,251678332	7
chr6	126643873	126645829	1956	+	0,680248483	1,80664409	0,993859496	3,783701426	1,906823993	1,678619653	2,665650028	4,589240009	2,699776238	3,26645322	3,022408187	6,025026276	7
chrX	12089680	12092326	2646	+	0,768976546	1,161414058	0,950648214	0,700685449	1,966412243	2,297058472	1,015485725	5,924291648	5,075579328	3,298477271	4,326192111	7,215600331	7
chr4	150219869	150221576	1707	+	0,650672462	0,967845048	1,209915908	2,802741797	1,728059244	1,59027125	0,825082151	3,379349461	1,943838892	4,227174755	2,489042036	4,185048192	7
chr7	3366432	3367882	1450	+	0,59152042	0,580707029	1,166704626	1,821782168	3,098588989	0,706787222	1,713632161	3,963434553	3,239731486	3,586693731	4,266929205	6,494040298	7
chr13	48988223	48990998	2775	+	0,680248483	0,387138019	0,388901542	0,700685449	2,68147124	2,915497291	1,777100019	4,172036372	3,779686734	3,202405117	1,481572641	4,3654382	7
chr6	48437749	48439384	1635	+	0,650672462	0,774276039	0,821014366	1,121096719	1,013000246	0,706787222	0,190403573	5,423647283	2,591785189	3,81086209	2,84461947	7,179522329	7
chr14	20706782	20708596	1814	+	0,976008693	1,548552077	1,296338473	3,783701426	3,396530238	2,120361667	3,236860748	4,505799281	2,591785189	3,522645629	2,548304942	3,679956169	7
chr6	85422760	85424837	2077	+	0,354912252	0,064523003	1,296338473	0,700685449	1,191764996	1,501922847	0,761614294	2,294620004	2,699776238	3,426573475	3,970614677	6,205416284	7
chr2	174298506	174301206	2700	+	0,532368378	0,580707029	0,259267695	0,560548359	0,417117748	0,883484028	1,14242144	2,670103278	3,023749387	4,995751983	4,148403394	6,999132321	7
chr9	99870578	99872585	2007	+	0,29576021	0,709753035	0,388901542	0,700685449	0,476705998	0,530090417	1,205889298	4,005154917	4,103659882	3,298477271	3,25945981	4,3654382	7
chr14	70076915	70080946	4031	+	0,621096441	0,709753035	1,080282061	1,401370898	0,774647247	0,883484028	1,840567876	5,006443646	3,671695684	4,003006397	3,318722715	5,375622246	7
chr10	81558626	81560406	1780	+	0,828128588	1,548552077	1,253127191	2,102056348	2,502706491	2,120361667	1,523228587	3,754832735	2,699776238	3,874910192	3,615037243	5,411700248	7
chr11	87025933	87027279	1346	+	0,384488273	1,161414058	0,950648214	2,942878887	2,085588742	1,413574444	1,015485725	1,335051639	3,779686734	2,914188657	2,014938791	3,102708142	7
chr1	182340793	182342559	1766	+	0,443640315	0,774276039	1,166704626	2,662604707	4,349942234	4,15237493	2,856053601	3,921714189	2,915758337	2,754068401	2,311253319	3,391332155	7
chr15	101173152	101174842	1690	+	0,443640315	0,516184026	1,037070779	2,382330527	3,932824486	3,533936111	3,046457175	5,04816401	3,023749387	3,138357015	2,192727508	4,257204195	7
chr16	31630225	31631964	1739	+	0,502792357	0,387138019	0,259267695	0,700685449	2,443118241	0,97183243	1,904035734	2,169458913	2,807767288	3,362525373	2,726093659	3,571722164	7
chr4	133117147	133119802	2655	+	0,414064294	0,19356901	0,432112824	1,541507988	2,979412489	1,943664861	2,665650028	4,088595644	3,671695684	3,330501322	1,89641298	3,679956169	7
chr2	158375396	158377215	1819	+	0,59152042	1,225937061	0,950648214	1,821782168	2,68147124	1,501922847	2,221375023	3,58795128	2,159820991	3,138357015	2,785356565	4,293282197	7
chr7	35333994	35335447	1453	+	0,207032147	0,322615016	0,475324107	1,961919258	3,813647986	3,1805425	2,538714312	5,38192692	1,403883644	3,330501322	2,133464603	3,463488159	7
chr11	8663545	8665306	1761	+	0,325336231	0,903322045	0,907436931	1,961919258	3,396530238	3,357239305	2,348310739	5,173325101	2,26781204	2,113587377	1,837150074	2,597616119	7
chr12	84275827	84277856	2029	+	0,857704609	2,0002131	1,77166258	2,242193438	1,310941495	0,706787222	0,444275005	3,003866188	2,807767288	3,490621578	2,192727508	3,788190174	7
chr11	117934776	117937097	2321	+	0,532368378	0,387138019	0,475324107	1,121096719	0,297941249	0,441742014	0,317339289	3,25418837	2,26781204	3,586693731	1,540835546	3,71603417	7
chr4	41502254	41504384	2130	+	0,502792357	0,774276039	1,512394886	2,522467617	0,476705998	1,148529236	1,269357156	3,921714189	3,239731486	3,106332964	1,89641298	2,669772122	7
chr7	19500346	19502070	1724	+	0,325336231	0,19356901	0,388901542	1,121096719	0,655470748	0,353393611	0,380807147	2,711823642	3,995668833	2,433827889	1,837150074	1,839978084	7
chr2	35581301	35583152	1851	+	0,502792357	0,516184026	0,561746672	1,401370898	2,085588742	2,915497291	4,188878615	3,421069825	3,671695684	4,003006397	3,911351771	7,612458349	7
chr4	103618982	103620417	1435	+	0,946432672	1,354983067	1,425972321	2,382330527	0,715058997	0,883484028	0,444275005	2,252899641	3,563704635	3,618717782	1,89641298	3,93250218	7
chr9	59691104	59692787	1683	+	0,443640315	0,387138019	0,17284513	0,700685449	2,919824239	2,032013264	3,427264321	2,503221823	3,563704635	2,754068401	3,140933998	4,257204195	7
chr13	9233299	9234802	1503	+	0,414064294	0,387138019	0,388901542	0,560548359	0,417117748	0,530090417	0,698146436	3,754832735	2,807767288	3,01026081	2,014938791	2,850162131	7
chr9	74079543	74082284	2741	+	0,739400525	0,645230032	0,734591802	1,541507988	1,132176746	0,706787222	1,840567876	2,252899641	3,131740436	3,618717782	2,192727508	4,401516202	7
chr6	52220965	52222399	1434	+	0,916856651	1,161414058	1,339549756	1,821782168	1,728059244	0,353393611	2,348310739	3,129027279	3,563704635	3,042284861	2,903882376	4,58190621	7
chr11	68973116	68974694	1578	+	0,680248483	0,967845048	0,864225649	1,541507988	2,979412489	1,766968055	2,792585743	2,836984733	3,347722536	2,914188657	2,489042036	3,860346177	7
chr9	105761360	105764077	2717	+	0,177456126	0,19356901	0,34569026	0,28027418	0,357529499	0,706787222	0,253871431	2,002577458	4,427633031	3,394549424	2,429779131	2,633694121	7
chr5	47982315	47986629	4314	+	0,650672462	0,645230032	0,993859496	0,840822539	3,098588989	1,148529236	2,982989317	4,422358554	3,455713585	4,003006397	3,318722715	5,303466243	7
chr2	132944776	132946186	1410	+	0,680248483	0,709753035	0,907436931	2,522467617	1,489706245	1,501922847	1,396292872	3,754832735	4,53562408	3,81086209	3,081671093	5,700324261	7
chr5	124111170	124113126	1956	+	0,561944399	0,967845048	1,685240015	2,382330527	5,005412982	2,915497291	3,935007184	4,797841828	3,023749387	3,330501322	2,607567848	5,086998233	7
chr11	103198830	103200081	1251	+	0,473216336	0,129046006	0,993859496	0,840822539	1,013000246	1,236877639	1,14242144	3,379349461	2,159820991	2,914188657	2,192727508	4,58190621	7
chr13	102888383	102890426	2043	+	0,414064294	0,19356901	0,302478977	0,700685449	0,417117748	0,353393611	0,507742862	4,338917827	2,483794139	3,234429168	2,251990414	3,535644162	7
chr11	79290544	79292611	2067	+	0,709824504	0,451661022	0,691380519	0,700685449	1,251353245	0,353393611	0,634678578	2,544942187	2,483794139	3,874910192	1,89641298	3,752112172	7
chr11	76570119	76571926	1807	+	0,621096441	0,451661022	0,604957954	1,401370898	3,515706737	2,385406875	2,411778597	4,839562191	3,131740436	3,81086209	2,014938791	4,473672205	7
chr11	101695176	101698059	2883	+	0,414064294	0,19356901	0,388901542	1,961919258	3,754059736	1,943664861	2,729117886	2,378060732	2,807767288	3,330501322	2,903882376	4,545828208	7
chr13	53471671	53473206	1535	+	1,005584714	1,032368051	1,339549756	1,121096719	1,191764996	1,325226042	1,078953583	2,461501459	3,239731486	3,138357015	3,25945981	4,762296218	7
chr17	27017052	27018940	1888	+	0,443640315	1,419506071	1,59881745	1,821782168	4,230765735	3,1805425	2,284842881	3,462790189	3,455713585	4,355270959	3,733563055	4,726218217	7
chr7	80154473	80155999	1526	+	0,473216336	1,225937061	0,907436931	3,083015977	1,430117995	1,060180833	1,396292872	2,962145824	3,023749387	2,72204435	2,014938791	3,391332155	7
chr5	148553259	148555643	2384	+	0,768976546	0,967845048	0,604957954	2,102056348	2,026000493	1,148529236	1,459760729	3,337629097	4,859597229	5,059800085	3,25945981	6,854820314	7
chr12	4126545	4128495	1950	+	0,473216336	0,322615016	0,648169237	1,261233809	1,310941495	0,795135625	1,015485725	2,711823642	3,671695684	3,746813987	2,548304942	4,329360198	7
chr1	180547340	180549065	1725	+	0,473216336	0,774276039	0,518535389	0,980959629	1,608882744	0,97183243	0,825082151	2,878705097	3,995668833	2,690020298	1,955675886	3,824268175	7
chr11	45851376	45852808	1432	+	0,59152042	0,838799042	1,555606168	4,063975606	4,052000985	3,445587708	3,109925032	4,005154917	3,239731486	2,882164606	2,607567848	4,329360198	7
chr13	23513873	23515740	1867	+	0,621096441	0,838799042	0,475324107	2,242193438	0,536294248	0,530090417	0,444275005	3,504510552	3,023749387	3,074308913	1,600098452	3,102708142	7
chr12	25098144	25101723	3579	+	0,443640315	0,774276039	1,166704626	3,923838516	5,243765981	2,650452083	3,363796464	5,089884374	2,26781204	2,497875991	1,837150074	3,247020149	7
chr3	52404326	52406310	1984	+	0,443640315	0,129046006	0,604957954	0,42041127	1,132176746	0,441742014	0,317339289	3,087306915	3,347722536	3,650741834	3,911351771	4,437594203	7
chr12	75765583	75767593	2010	+	0,59152042	0,709753035	0,561746672	0,840822539	0,953411997	0,795135625	1,523228587	4,130316008	1,727856793	3,202405117	3,25945981	2,994474137	7
chr8	12438446	12440461	2015	+	0,650672462	1,354983067	0,950648214	1,121096719	1,132176746	1,855316458	0,634678578	3,754832735	2,591785189	4,003006397	3,496511432	4,473672205	7
chr7	110647518	110649460	1942	+	0,561944399	0,322615016	0,475324107	0,980959629	2,74105949	2,473755278	1,904035734	3,504510552	2,807767288	2,850140554	3,25945981	3,49956616	7
chr4	57141645	57144904	3259	+	0,621096441	1,032368051	0,691380519	3,643564336	5,184177731	2,738800486	3,681135753	7,551385833	2,159820991	2,818116503	2,84461947	2,525460116	7
chr9	54946138	54947706	1568	+	0,473216336	0,709753035	0,259267695	0,42041127	0,476705998	0,530090417	0,444275005	3,879993826	3,023749387	2,529900043	1,718624263	3,174864146	7
chr13	98700122	98702388	2266	+	0,473216336	0,451661022	1,166704626	0,840822539	0,715058997	0,795135625	0,698146436	2,419781096	2,591785189	3,682765885	2,903882376	4,509750207	7
chr7	44969395	44970922	1527	+	0,828128588	2,580920128	1,425972321	4,204112695	3,158177238	2,738800486	1,586696445	3,087306915	2,699776238	3,650741834	2,251990414	4,329360198	7
chr1	179695385	179697853	2468	+	0,29576021	1,032368051	0,864225649	1,681645078	1,251353245	0,883484028	1,015485725	3,713112371	2,591785189	2,850140554	1,659361358	2,417226111	7
chr11	116077368	116078643	1275	+	0,532368378	0,322615016	0,604957954	0,560548359	1,430117995	1,59027125	0,952017867	4,255477099	2,37580309	2,369779787	1,777887169	3,210942147	7
chr10	127661744	127663396	1652	+	0,59152042	0,451661022	0,216056412	1,401370898	0,893823747	1,855316458	0,507742862	3,25418837	3,131740436	2,049539275	1,125995207	2,525460116	7
chr2	164561821	164564163	2342	+	0,443640315	0,387138019	0,604957954	2,662604707	4,052000985	3,268890903	3,046457175	3,295908734	3,671695684	3,938958294	2,548304942	4,293282197	7
chr7	131370350	131371934	1584	+	0,680248483	1,161414058	1,469183603	3,503427246	3,575294987	3,003845694	2,60218217	3,546230916	3,347722536	2,690020298	2,074201697	2,922318134	7
chr7	110210841	110213333	2492	+	0,443640315	1,225937061	0,950648214	0,840822539	1,489706245	1,678619653	0,698146436	3,58795128	2,051829941	3,042284861	3,437248526	4,654062213	7
chr7	3414725	3416143	1418	+	0,680248483	0,322615016	0,777803084	2,242193438	1,966412243	2,473755278	2,284842881	4,046875281	4,103659882	4,227174755	4,385455016	6,854820314	7
chr17	35542560	35544786	2226	+	0,443640315	0,903322045	0,432112824	0,840822539	0,476705998	0,883484028	1,269357156	5,006443646	3,131740436	3,714789936	2,370516225	4,762296218	7
chr1	43432763	43434776	2013	+	0,502792357	0,129046006	0,475324107	0,840822539	0,774647247	0,441742014	0,634678578	2,962145824	3,239731486	3,682765885	2,607567848	3,71603417	7
chr13	64161057	64163055	1998	+	0,59152042	1,290460064	1,209915908	2,102056348	4,945824732	4,594116944	3,74460361	4,547519645	3,131740436	4,675511471	1,955675886	4,79837422	7
chr10	79916460	79917955	1495	+	0,414064294	0,709753035	0,734591802	2,242193438	3,813647986	1,59027125	2,475246454	3,963434553	2,699776238	2,72204435	1,837150074	3,102708142	7
chr17	46554736	46557306	2570	+	0,443640315	0,774276039	1,728451298	1,961919258	3,813647986	4,240723333	1,396292872	6,800419286	2,915758337	3,650741834	1,89641298	4,870530223	7
chr16	94558671	94560953	2282	+	0,502792357	1,290460064	0,777803084	1,681645078	1,489706245	0,618438819	0,952017867	2,378060732	3,671695684	3,778838038	3,081671093	4,79837422	7
chr4	56948604	56950538	1934	+	0,325336231	0,580707029	0,950648214	0,840822539	1,370529745	0,97183243	1,332825014	3,671392007	2,483794139	3,618717782	3,555774338	4,545828208	7
chr11	77461907	77463478	1571	+	0,532368378	1,032368051	0,821014366	1,681645078	1,549294494	1,678619653	2,60218217	4,046875281	2,807767288	4,195150704	2,489042036	5,772480265	7
chr5	118277516	118279289	1773	+	0,29576021	1,161414058	0,777803084	0,700685449	0,834235497	1,236877639	1,332825014	5,507088011	4,64361513	4,483367164	3,377985621	6,674430306	7
chr10	128743065	128745721	2656	+	0,561944399	0,516184026	0,259267695	2,382330527	5,958824978	3,975678125	2,982989317	4,839562191	3,995668833	3,426573475	2,903882376	4,509750207	7
chr1	151267692	151269519	1827	+	0,414064294	0,451661022	0,34569026	0	0,595882498	0,618438819	0,444275005	3,295908734	3,455713585	2,850140554	3,674300149	4,690140215	7
chr8	106931216	106933678	2462	+	0,561944399	0,645230032	1,339549756	2,802741797	2,68147124	1,678619653	1,015485725	2,92042546	2,699776238	3,842886141	2,429779131	3,752112172	7
chr2	59437991	59440690	2699	+	0,621096441	0,709753035	0,432112824	2,662604707	4,528706983	3,622284514	2,475246454	2,169458913	3,239731486	2,561924094	3,081671093	4,185048192	7
chr19	46002172	46004400	2228	+	1,035160735	0,838799042	1,037070779	2,382330527	5,54170723	3,710632916	2,538714312	3,921714189	3,779686734	3,682765885	3,852088866	6,313650289	7
chr3	10293952	10296651	2699	+	0,621096441	0,516184026	0,518535389	1,121096719	2,026000493	1,236877639	0,888550009	2,044297822	3,563704635	3,362525373	2,251990414	3,571722164	7
chr3	57620093	57622504	2411	+	0,414064294	0,322615016	0,907436931	1,681645078	0,774647247	0,706787222	1,205889298	3,170747643	2,699776238	3,362525373	2,84461947	4,004658184	7
chr8	105700248	105702290	2042	+	0,414064294	0,451661022	1,253127191	3,783701426	5,065001231	3,887329722	3,363796464	4,172036372	2,915758337	3,394549424	2,429779131	3,174864146	7
chr2	19909216	19910560	1344	+	1,035160735	0,903322045	1,080282061	0,560548359	1,847235743	1,678619653	2,475246454	3,25418837	4,319641981	1,92144307	1,125995207	2,814084129	7
chr11	121701786	121703934	2148	+	0,473216336	0,19356901	0,561746672	2,102056348	2,562294741	2,297058472	4,506217904	4,881282555	5,399552477	4,579439318	5,333661507	8,334018382	7
chr7	107756836	107759488	2652	+	0,680248483	0,903322045	1,080282061	2,662604707	2,145176992	1,325226042	0,698146436	2,461501459	2,483794139	3,970982345	2,370516225	4,509750207	7
chr11	19919289	19921104	1815	+	0,561944399	1,935690096	0,950648214	2,942878887	2,979412489	3,268890903	2,729117886	5,006443646	3,347722536	4,675511471	3,733563055	6,133260281	7
chr15	102135126	102137249	2123	+	0,473216336	0,580707029	1,080282061	0,840822539	3,694471486	2,738800486	2,60218217	5,673969466	3,995668833	3,714789936	3,081671093	4,14897019	7
chr2	104409366	104411056	1690	+	0,207032147	1,290460064	1,166704626	2,102056348	3,039000739	1,501922847	3,490732179	5,04816401	4,53562408	4,771583625	3,79282596	6,025026276	7
chr16	23224042	23226816	2774	+	0,532368378	0,774276039	0,777803084	3,223153066	4,171177485	3,622284514	3,363796464	4,046875281	4,967588279	4,547415266	3,79282596	7,287756334	7
chr11	5558947	5560337	1390	+	0,621096441	1,225937061	0,777803084	2,102056348	0,536294248	0,441742014	0,634678578	1,79397564	3,887677783	2,914188657	1,89641298	3,283098151	7
chr12	24973499	24975741	2242	+	0,709824504	1,677598084	1,339549756	3,363290156	3,694471486	4,417420139	2,411778597	4,046875281	2,26781204	3,55466968	1,777887169	3,71603417	7
chr13	40853648	40855203	1555	+	0,621096441	1,096891055	0,777803084	2,942878887	2,919824239	1,766968055	2,538714312	2,753544005	3,995668833	3,042284861	1,955675886	3,571722164	7
chr13	31810418	31812174	1756	+	0,828128588	1,354983067	1,296338473	2,802741797	1,608882744	1,148529236	1,967503592	5,38192692	2,915758337	2,978236759	2,726093659	5,988948275	7
chr3	108457800	108459504	1704	+	0,946432672	2,064736103	1,209915908	4,063975606	4,171177485	1,678619653	2,729117886	2,336340368	3,347722536	3,746813987	3,318722715	5,44777825	7
chr13	114197876	114200204	2328	+	0,59152042	2,258305112	1,728451298	2,242193438	3,456118487	1,943664861	1,523228587	4,172036372	2,591785189	3,426573475	3,852088866	5,916792271	7
chr8	122459869	122461247	1378	+	0,739400525	0,903322045	0,993859496	1,121096719	1,787647493	1,678619653	1,078953583	3,087306915	2,699776238	3,522645629	2,903882376	5,050920232	7
chr5	21163020	21164482	1462	+	0,739400525	0,451661022	0,734591802	0,560548359	0,595882498	0,795135625	0,888550009	2,92042546	3,239731486	2,914188657	1,363046829	2,417226111	7
chr4	132610416	132612288	1872	+	0,414064294	0,709753035	1,123493344	1,541507988	0,238352999	0,618438819	0,444275005	2,086018186	2,699776238	4,803607676	2,84461947	4,004658184	7
chr2	146545210	146547292	2082	+	0,473216336	0,322615016	0,691380519	0,42041127	0,834235497	1,413574444	1,015485725	3,379349461	2,26781204	3,714789936	2,963145281	3,968580182	7
chr11	93987232	93989336	2104	+	0,473216336	0,19356901	0,691380519	2,102056348	4,588295233	2,297058472	3,74460361	2,211179277	2,807767288	3,714789936	2,726093659	3,535644162	7
chr6	72507737	72509281	1544	+	0,621096441	0,645230032	0,691380519	0,840822539	1,132176746	1,59027125	0,888550009	2,544942187	3,887677783	2,754068401	2,311253319	3,210942147	7
chr2	74667741	74669097	1356	+	0,561944399	1,419506071	1,382761038	2,242193438	2,323941741	1,148529236	2,538714312	4,881282555	2,37580309	3,042284861	2,726093659	5,772480265	7
chr2	144164061	144166806	2745	+	0,502792357	1,032368051	0,993859496	4,063975606	7,806060721	4,594116944	3,046457175	1,501933094	3,563704635	3,458597527	3,022408187	4,329360198	7
chr16	13446420	13448719	2299	+	0,325336231	0,580707029	0,34569026	2,242193438	5,780060229	3,268890903	4,061942899	3,379349461	3,239731486	4,899679829	3,674300149	7,828926359	7
chr15	79041831	79043768	1937	+	0,650672462	0,387138019	0,777803084	0,700685449	1,430117995	1,413574444	1,14242144	5,548808374	4,103659882	3,938958294	3,733563055	6,385806293	7
chr19	46968519	46973474	4955	+	0,325336231	0,19356901	0,216056412	0,42041127	0,595882498	0,353393611	0,888550009	4,088595644	3,779686734	3,938958294	1,540835546	3,788190174	7
chr6	72690025	72691418	1393	+	0,680248483	0,967845048	0,691380519	1,681645078	0,655470748	0	0,380807147	2,461501459	3,023749387	3,170381066	1,481572641	2,741928126	7
chr10	13500075	13501616	1541	+	0,414064294	0,774276039	0,216056412	1,821782168	3,456118487	2,56210368	2,982989317	2,836984733	2,051829941	3,874910192	3,437248526	5,483856251	7
chr7	132735437	132737118	1681	+	0,325336231	0,129046006	0,302478977	0,700685449	1,132176746	1,325226042	0,698146436	1,79397564	4,427633031	3,426573475	2,489042036	4,690140215	7
chr5	119685517	119688465	2948	+	0,325336231	0,322615016	0,648169237	0	0,178764749	0,353393611	0,444275005	5,465367647	3,671695684	3,618717782	2,074201697	3,535644162	7
chr3	65493524	65495476	1952	+	0,561944399	0,387138019	0,518535389	0,840822539	4,349942234	2,385406875	2,729117886	1,752255276	2,591785189	3,778838038	2,133464603	3,247020149	7
chr17	34893638	34896835	3197	+	0,768976546	1,354983067	0,691380519	2,102056348	4,528706983	2,297058472	2,157907165	5,173325101	2,483794139	3,458597527	2,548304942	4,690140215	7
chr16	29813292	29814609	1317	+	0,354912252	0,774276039	0,129633847	0,700685449	3,575294987	2,56210368	2,157907165	3,129027279	2,26781204	3,074308913	3,79282596	5,952870273	7
chr4	139091401	139093414	2013	+	0,266184189	0,322615016	0,388901542	1,681645078	3,515706737	2,473755278	3,17339289	3,25418837	4,103659882	3,906934243	2,785356565	6,602274303	7
chr6	120591855	120593796	1941	+	0,650672462	1,484029074	0,821014366	1,401370898	1,728059244	1,236877639	0,888550009	3,462790189	2,37580309	3,234429168	2,014938791	3,788190174	7
chr5	122768512	122771144	2632	+	0,384488273	1,161414058	1,037070779	2,242193438	0,357529499	1,236877639	1,586696445	2,378060732	2,915758337	3,458597527	3,733563055	5,01484223	7
chr15	73838903	73840510	1607	+	0,384488273	1,161414058	0,432112824	0,980959629	0,774647247	0,795135625	0,952017867	4,964723282	2,159820991	3,842886141	2,133464603	4,690140215	7
chr14	99278885	99279806	921	+	0,443640315	0,645230032	0,604957954	1,121096719	0,774647247	1,236877639	0,57121072	2,044297822	3,887677783	3,202405117	2,192727508	3,066630141	7
chr8	114132425	114134390	1965	+	0,532368378	0,709753035	0,950648214	1,821782168	2,383529991	2,915497291	2,919521459	2,002577458	2,591785189	3,746813987	3,377985621	4,654062213	7
chr15	76246003	76247982	1979	+	0,59152042	0,903322045	0,561746672	1,121096719	2,74105949	3,357239305	2,157907165	2,753544005	3,455713585	4,003006397	3,140933998	5,303466243	7
chr16	87443514	87445401	1887	+	0,650672462	0,387138019	0,432112824	0,980959629	1,430117995	1,413574444	0,761614294	2,711823642	2,915758337	2,657996247	2,311253319	2,200758101	7
chr9	71591724	71593173	1449	+	0,59152042	0,645230032	0,604957954	1,821782168	2,979412489	2,385406875	1,967503592	2,58666255	2,591785189	2,882164606	2,133464603	2,922318134	7
chr3	87565520	87566867	1347	+	0,768976546	1,032368051	1,080282061	1,961919258	1,013000246	0,883484028	1,14242144	3,003866188	3,131740436	2,978236759	1,89641298	3,643878167	7
chr5	139324795	139326014	1219	+	1,064736756	1,032368051	1,123493344	3,223153066	1,608882744	1,325226042	1,396292872	3,379349461	3,239731486	4,259198806	2,607567848	5,123076235	7
chr10	120603381	120605859	2478	+	0,532368378	0,19356901	0,043211282	1,541507988	0,238352999	0,530090417	1,078953583	2,962145824	3,239731486	3,330501322	1,89641298	3,896424179	7
chr11	114789150	114792517	3367	+	0,473216336	1,032368051	0,821014366	1,401370898	1,013000246	0,883484028	0,888550009	3,129027279	2,26781204	3,490621578	2,133464603	4,545828208	7
chr16	26104756	26106207	1451	+	0,709824504	1,290460064	0,864225649	3,223153066	5,243765981	3,268890903	2,919521459	3,546230916	3,887677783	2,593948145	2,666830753	4,942686227	7
chr10	80355947	80357523	1576	+	0,473216336	0,580707029	0,216056412	0,560548359	0,536294248	0,441742014	0,444275005	3,879993826	3,779686734	4,515391215	3,733563055	6,602274303	7
chr11	31965146	31966636	1490	+	0,650672462	1,290460064	1,339549756	2,242193438	3,039000739	1,060180833	1,967503592	4,172036372	3,347722536	3,682765885	3,555774338	4,473672205	7
chr12	69582258	69583751	1493	+	0,650672462	0,967845048	1,512394886	0,980959629	2,323941741	2,032013264	2,982989317	4,839562191	3,347722536	3,778838038	2,251990414	3,174864146	7
chr7	126081481	126082948	1467	+	0,561944399	0,645230032	0,821014366	0,840822539	0,953411997	2,120361667	3,300328606	3,671392007	3,239731486	4,323246908	3,733563055	6,818742313	7
chr1	180724998	180726834	1836	+	0,59152042	0,645230032	0,993859496	4,484386875	4,826648232	4,859162152	1,967503592	5,256765828	2,915758337	2,850140554	2,785356565	4,221126194	7
chr2	33316393	33317729	1336	+	0,325336231	0,580707029	0,34569026	0	1,310941495	1,236877639	1,015485725	2,58666255	3,995668833	2,17763548	1,007469396	1,659588076	7
chr16	22806223	22807294	1071	+	0,354912252	0,580707029	0,432112824	2,102056348	0,834235497	0,795135625	0,761614294	2,753544005	3,455713585	3,074308913	2,311253319	3,391332155	7
chr7	109671101	109672151	1050	+	0,650672462	0,387138019	0,777803084	1,541507988	2,86023599	1,855316458	2,157907165	3,421069825	2,699776238	2,433827889	3,022408187	4,617984212	7
chr7	100492324	100493906	1582	+	0,621096441	0,774276039	1,166704626	1,821782168	4,469118734	1,413574444	2,284842881	2,336340368	3,347722536	4,419319062	2,903882376	6,313650289	7
chr7	45587781	45589640	1859	+	0,59152042	1,096891055	0,821014366	2,242193438	2,204765242	2,297058472	1,269357156	4,672680736	3,887677783	1,729298763	1,066732301	1,29880806	7
chr5	135249889	135251749	1860	+	0,621096441	1,354983067	0,691380519	1,821782168	3,217765488	2,915497291	2,538714312	5,715689829	4,427633031	5,155872239	3,852088866	8,658720397	7
chr12	117446541	117448667	2126	+	0,709824504	1,032368051	0,388901542	0,840822539	2,264353492	0,97183243	1,967503592	2,336340368	3,239731486	3,26645322	2,489042036	3,968580182	7
chr17	70737447	70739676	2229	+	0,59152042	0,258092013	0,518535389	0,840822539	0,715058997	1,325226042	1,078953583	2,795264369	4,64361513	3,170381066	4,089140488	4,509750207	7
chr5	142885593	142887493	1900	+	0,473216336	0,322615016	0,475324107	0,28027418	0,05958825	0	0	6,049452739	3,995668833	2,049539275	1,481572641	2,778006127	7
chr1	134298567	134299777	1210	+	0,354912252	0,709753035	0,34569026	1,121096719	2,68147124	0,97183243	2,03097145	3,212468006	2,699776238	2,882164606	2,192727508	4,14897019	7
chr8	95141843	95143669	1826	+	0,473216336	0,451661022	0,561746672	2,382330527	4,111589235	2,827148889	2,348310739	2,503221823	3,887677783	3,586693731	2,192727508	3,71603417	7
chr10	117924951	117926519	1568	+	0,414064294	0,580707029	0,907436931	0,840822539	0,655470748	0,97183243	0,825082151	4,797841828	3,239731486	3,330501322	3,200196904	4,437594203	7
chr19	23322133	23324850	2717	+	0,414064294	0,774276039	0,691380519	0,980959629	0,536294248	1,236877639	0,380807147	3,295908734	3,671695684	2,978236759	2,133464603	3,355254154	7
chr17	25122950	25125318	2368	+	0,473216336	0,516184026	0,777803084	0,980959629	0,238352999	1,148529236	0,952017867	2,544942187	2,37580309	3,842886141	1,659361358	2,958396136	7
chr1	131096302	131098306	2004	+	0,680248483	1,419506071	0,691380519	2,522467617	3,098588989	2,473755278	1,777100019	4,756121464	2,591785189	4,09907855	3,022408187	5,086998233	7
chr5	65377993	65380317	2324	+	0,384488273	0,580707029	0,691380519	1,121096719	0,715058997	1,236877639	0,507742862	3,713112371	1,511874693	4,227174755	2,311253319	3,679956169	7
chr14	70152888	70154654	1766	+	0,532368378	0,387138019	0,993859496	2,662604707	3,336941988	3,1805425	3,300328606	5,173325101	3,779686734	3,362525373	3,25945981	4,473672205	7
chr10	80534886	80536657	1771	+	0,502792357	0,709753035	0,777803084	1,121096719	0,953411997	0,265045208	0,507742862	3,170747643	3,455713585	4,291222857	2,84461947	5,267388241	7
chr9	21852068	21853426	1358	+	0,739400525	1,80664409	1,209915908	3,503427246	2,085588742	1,943664861	1,078953583	2,795264369	2,483794139	3,906934243	2,963145281	4,834452222	7
chr9	66068609	66071588	2979	+	0,709824504	0,774276039	0,950648214	0,840822539	3,158177238	2,032013264	2,538714312	4,547519645	2,699776238	4,067054499	3,674300149	6,710508308	7
chr11	96285675	96287599	1924	+	0,828128588	1,677598084	1,512394886	1,681645078	0,893823747	0,706787222	2,094439308	3,713112371	5,723525625	4,931703881	5,570713129	8,153628374	7
chr1	181352066	181353901	1835	+	0,443640315	1,032368051	0,734591802	1,401370898	3,515706737	2,915497291	3,74460361	3,504510552	1,619865743	4,131102601	3,022408187	6,09718228	7
chr11	82844725	82846641	1916	+	0,473216336	0,064523003	0,950648214	1,821782168	3,575294987	2,208710069	2,221375023	5,215045465	2,37580309	1,889419019	1,185258113	2,092524096	7
chr5	114485082	114486682	1600	+	0,443640315	0,258092013	0,388901542	0,42041127	0,178764749	0,618438819	0,190403573	4,046875281	3,023749387	2,72204435	2,963145281	5,267388241	7
chr10	14544516	14545915	1399	+	0,532368378	0,580707029	0,432112824	1,121096719	3,456118487	3,092194097	2,982989317	3,713112371	5,399552477	4,899679829	2,607567848	5,339544245	7
chr5	121544774	121546804	2030	+	0,768976546	1,935690096	1,253127191	3,503427246	5,839648479	3,798981319	4,379282188	5,04816401	3,347722536	2,433827889	2,311253319	3,138786144	7
chr3	157566599	157568402	1803	+	0,561944399	0,580707029	0,648169237	0,980959629	2,085588742	1,236877639	1,713632161	5,423647283	4,319641981	3,906934243	3,79282596	7,720692354	7
chr3	109026184	109028163	1979	+	0,502792357	0,580707029	0,907436931	2,522467617	2,502706491	3,1805425	3,363796464	4,464078918	3,455713585	4,963727932	3,081671093	5,01484223	7
chr4	120746532	120748138	1606	+	0,384488273	0,451661022	0,648169237	1,401370898	3,158177238	2,120361667	2,982989317	4,046875281	2,159820991	3,618717782	3,081671093	5,592090256	7
chr15	89206174	89208165	1991	+	0,473216336	0,580707029	0,34569026	0,28027418	0,834235497	0,265045208	0,698146436	3,045586551	3,239731486	2,786092452	2,074201697	3,319176152	7
chr5	118169304	118170832	1528	+	0,443640315	1,225937061	1,123493344	2,522467617	3,336941988	1,59027125	2,221375023	3,546230916	2,37580309	2,754068401	2,192727508	4,040736185	7
chr10	60346320	60347927	1607	+	0,384488273	0,451661022	0,648169237	0,840822539	1,013000246	1,060180833	1,14242144	2,58666255	3,131740436	3,746813987	2,429779131	4,545828208	7
chr1	39534824	39536633	1809	+	0,414064294	0,580707029	1,296338473	2,802741797	4,767059983	3,975678125	3,490732179	4,464078918	3,671695684	4,131102601	2,251990414	4,654062213	7
chr6	83114781	83116426	1645	+	0,473216336	0,903322045	0,993859496	3,223153066	3,098588989	2,915497291	1,840567876	5,006443646	3,347722536	4,515391215	2,785356565	4,185048192	7
chr18	36514883	36517340	2457	+	0,857704609	1,161414058	1,080282061	2,662604707	4,052000985	1,943664861	2,856053601	3,212468006	3,563704635	3,522645629	3,377985621	5,44777825	7
chr1	152795758	152797676	1918	+	0,266184189	0,322615016	0,475324107	1,401370898	1,013000246	0,795135625	1,269357156	3,421069825	3,347722536	2,46585194	2,548304942	3,210942147	7
chr9	103158208	103160062	1854	+	0,532368378	0,580707029	0,432112824	0	0,238352999	0,265045208	0,444275005	3,379349461	2,807767288	3,842886141	3,615037243	3,391332155	7
chr17	87850636	87852768	2132	+	0,325336231	0,709753035	0,302478977	0	0,953411997	1,236877639	1,269357156	3,546230916	4,211650932	2,433827889	2,785356565	3,174864146	7
chr3	95676394	95679055	2661	+	0,414064294	0,645230032	0,432112824	0,700685449	0,05958825	0,176696806	0,190403573	4,756121464	2,699776238	3,55466968	3,022408187	4,221126194	7
chr2	34960949	34962519	1570	+	0,561944399	0,129046006	0,259267695	1,821782168	2,86023599	1,855316458	1,777100019	5,423647283	3,347722536	3,074308913	2,903882376	5,483856251	7
chr6	54943226	54945034	1808	+	0,561944399	0,387138019	0,648169237	0,840822539	0,297941249	0,441742014	0,126935716	5,256765828	3,347722536	4,035030448	3,852088866	8,550486392	7
chr19	4230247	4232753	2506	+	0,828128588	2,322828116	2,030930275	3,083015977	2,383529991	1,148529236	2,411778597	2,670103278	3,347722536	4,451343113	2,726093659	5,086998233	7
chr9	44440050	44441870	1820	+	0,798552567	0,967845048	0,734591802	0,840822539	0,953411997	0,795135625	0,634678578	3,754832735	2,26781204	2,850140554	2,133464603	4,221126194	7
chr4	115056412	115058026	1614	+	0,798552567	0,709753035	1,296338473	1,681645078	2,264353492	1,501922847	2,538714312	3,421069825	2,915758337	3,362525373	2,963145281	5,628168258	7
chr1	78195974	78197501	1527	+	0,532368378	0,451661022	0,648169237	0,560548359	1,191764996	0,618438819	1,713632161	3,713112371	3,671695684	1,953467122	1,955675886	4,293282197	7
chr2	34873844	34875276	1432	+	0,443640315	0,387138019	0,302478977	2,802741797	3,992412735	1,766968055	2,538714312	2,753544005	2,915758337	3,55466968	2,014938791	4,293282197	7
chr11	95223073	95224762	1689	+	0,414064294	0,322615016	0,34569026	0,560548359	0,893823747	0,618438819	1,078953583	6,091173103	4,427633031	3,650741834	2,548304942	4,978764228	7
chrX	153359237	153360697	1460	+	0,739400525	0,774276039	0,432112824	0	2,383529991	2,385406875	2,094439308	3,629671643	3,131740436	2,273707633	1,718624263	3,283098151	7
chr10	89872340	89874284	1944	+	0,828128588	1,677598084	1,469183603	4,484386875	5,005412982	4,594116944	4,252346473	2,419781096	3,347722536	3,874910192	2,489042036	4,726218217	7
chr5	114936274	114937866	1592	+	0,59152042	0,838799042	0,777803084	0,980959629	0,834235497	1,678619653	0,444275005	3,337629097	2,699776238	2,657996247	2,429779131	2,525460116	7
chr18	34408496	34410013	1517	+	0,147880105	0,516184026	0,734591802	2,242193438	4,469118734	3,1805425	2,03097145	2,878705097	1,727856793	3,618717782	3,081671093	5,086998233	7
chr2	145934183	145936396	2213	+	0,680248483	0,838799042	0,993859496	1,681645078	4,290353984	3,533936111	2,792585743	2,92042546	3,455713585	3,938958294	2,251990414	2,741928126	7
chr13	12467872	12470113	2241	+	0,709824504	1,032368051	0,777803084	0,14013709	0,834235497	0,265045208	0,317339289	2,544942187	3,131740436	3,170381066	1,837150074	3,174864146	7
chr11	6064649	6066424	1775	+	0,88728063	0,903322045	0,950648214	1,401370898	1,728059244	0,97183243	1,459760729	5,757410193	4,211650932	4,931703881	4,444717922	7,143444327	7
chr13	63239119	63240904	1785	+	0,916856651	0,580707029	0,432112824	2,242193438	3,158177238	2,827148889	2,348310739	5,632249102	3,023749387	4,067054499	3,437248526	5,411700248	7
chr19	38818422	38820072	1650	+	0,739400525	1,80664409	1,296338473	3,923838516	3,754059736	3,003845694	3,300328606	4,589240009	2,915758337	3,682765885	1,718624263	3,030552139	7
chr16	13671248	13672895	1647	+	0,621096441	0,967845048	1,123493344	2,382330527	4,171177485	3,445587708	2,221375023	4,7144011	2,483794139	3,170381066	1,718624263	3,535644162	7
chr4	150212221	150213871	1650	+	0,443640315	0,838799042	0,518535389	1,121096719	2,74105949	1,678619653	2,157907165	2,753544005	2,159820991	4,131102601	3,496511432	5,123076235	7
chr9	24780191	24782227	2036	+	0,443640315	0,516184026	0,34569026	1,401370898	0,893823747	0,530090417	0,698146436	2,211179277	3,131740436	4,259198806	4,503980828	5,519934253	7
chr17	70924539	70926911	2372	+	0,414064294	0,645230032	0,259267695	0,560548359	0,297941249	0,530090417	0,57121072	4,088595644	2,051829941	3,778838038	1,718624263	3,824268175	7
chr14	25805610	25807381	1771	+	0,561944399	1,677598084	1,858085145	1,121096719	2,145176992	0,618438819	0,698146436	3,003866188	2,699776238	4,323246908	3,555774338	5,086998233	7
chr14	79389546	79393101	3555	+	0,739400525	1,096891055	0,993859496	2,802741797	4,290353984	3,533936111	2,792585743	4,881282555	3,563704635	3,81086209	1,481572641	2,994474137	7
chr11	69085701	69087684	1983	+	0,502792357	0,387138019	0,259267695	2,802741797	1,549294494	1,236877639	1,015485725	1,835696004	3,347722536	3,81086209	2,251990414	4,437594203	7
chr19	34877419	34877935	516	+	1,242192882	1,61307508	0,518535389	1,261233809	4,111589235	3,1805425	2,094439308	3,421069825	3,455713585	2,914188657	2,251990414	5,123076235	7
chr11	116280855	116282089	1234	+	0,414064294	0,19356901	0,129633847	0,14013709	1,847235743	1,148529236	0,888550009	3,087306915	3,887677783	2,882164606	2,726093659	4,834452222	7
chr14	34590201	34592305	2104	+	0,473216336	0,19356901	0,475324107	0,980959629	0,297941249	0,706787222	0,888550009	1,877416367	3,995668833	3,970982345	3,911351771	5,411700248	7
chr5	145278926	145281248	2322	+	0,354912252	1,161414058	0,950648214	0,980959629	1,787647493	2,032013264	2,157907165	2,836984733	2,159820991	2,978236759	2,133464603	3,030552139	7
chr5	123903594	123904629	1035	+	0,443640315	0,451661022	0,604957954	0,840822539	1,310941495	0,795135625	0,698146436	2,795264369	3,131740436	2,786092452	3,555774338	3,968580182	7
chr10	90968882	90970535	1653	+	0,384488273	0,709753035	0,34569026	0,560548359	1,132176746	1,678619653	1,523228587	5,04816401	4,53562408	3,26645322	3,022408187	3,968580182	7
chr19	43611910	43613764	1854	+	0,207032147	0,645230032	0,648169237	0,28027418	0,178764749	0,176696806	0,317339289	3,796553098	3,563704635	3,202405117	2,489042036	4,509750207	7
chr11	97085694	97087026	1332	+	0,473216336	0,258092013	0,259267695	0,28027418	0,178764749	0,088348403	0,444275005	3,379349461	4,211650932	2,593948145	1,955675886	2,958396136	7
chr8	121651398	121653924	2526	+	0,59152042	0,838799042	0,821014366	1,961919258	3,396530238	3,445587708	2,792585743	4,255477099	2,159820991	3,650741834	3,496511432	5,628168258	7
chr7	126777460	126777969	509	+	0,650672462	0,516184026	0,950648214	2,522467617	2,204765242	1,855316458	1,840567876	1,960857095	3,995668833	2,305731684	1,600098452	2,814084129	7
chr8	12756337	12758131	1794	+	0,680248483	0,451661022	1,209915908	2,242193438	4,707471733	3,622284514	3,427264321	4,38063819	2,807767288	3,298477271	3,496511432	5,086998233	7
chr10	117229546	117231289	1743	+	0,768976546	1,032368051	1,987718992	1,681645078	1,191764996	1,060180833	0,761614294	2,12773855	4,211650932	3,55466968	3,140933998	5,086998233	7
chr13	111575179	111575507	328	+	0,443640315	0,322615016	0,259267695	0,700685449	0,655470748	1,148529236	0,380807147	4,046875281	3,023749387	2,850140554	2,607567848	4,762296218	7
chr5	129873076	129874730	1654	+	0,29576021	0,967845048	0,302478977	0,28027418	0,655470748	0,618438819	0,888550009	4,088595644	3,671695684	2,690020298	3,25945981	6,385806293	7
chr11	74868235	74870026	1791	+	0,473216336	1,096891055	1,59881745	1,261233809	0,655470748	0,795135625	0,190403573	2,92042546	2,591785189	3,106332964	1,777887169	3,066630141	7
chr19	53283576	53285276	1700	+	0,532368378	0,387138019	0,475324107	0	0,834235497	0,706787222	0,634678578	2,252899641	3,455713585	3,490621578	3,79282596	4,3654382	7
chr11	75213365	75214699	1334	+	0,502792357	0,580707029	1,037070779	1,681645078	2,562294741	1,855316458	1,586696445	2,711823642	3,239731486	2,882164606	3,140933998	4,040736185	7
chr4	109406012	109408435	2423	+	1,005584714	0,967845048	1,123493344	1,681645078	2,979412489	2,827148889	2,475246454	3,546230916	2,699776238	3,298477271	4,266929205	5,952870273	7
chr9	106202241	106203928	1687	+	0,946432672	1,419506071	0,950648214	3,083015977	3,754059736	2,208710069	1,904035734	4,130316008	1,943838892	4,067054499	2,903882376	3,860346177	7
chr4	116176383	116177833	1450	+	0,325336231	0,516184026	0,561746672	1,541507988	3,575294987	3,003845694	2,729117886	2,211179277	2,699776238	2,818116503	2,84461947	5,01484223	7
chr15	79212606	79214030	1424	+	0,739400525	1,677598084	1,685240015	0,42041127	0,893823747	0,353393611	0,698146436	3,963434553	3,671695684	4,195150704	2,370516225	5,592090256	7
chr17	42931062	42931599	537	+	0,414064294	0,322615016	0,475324107	1,401370898	0,595882498	1,413574444	1,205889298	3,671392007	3,995668833	2,72204435	2,192727508	3,355254154	7
chr5	24422994	24425911	2917	+	1,18304084	1,871167093	0,993859496	2,522467617	3,396530238	3,003845694	2,411778597	3,963434553	2,807767288	3,074308913	2,429779131	3,283098151	7
chr8	83778665	83781087	2422	+	0,384488273	0,322615016	0,561746672	0,840822539	2,502706491	1,325226042	1,14242144	1,543653458	3,131740436	4,579439318	2,666830753	4,654062213	7
chr8	4204954	4206997	2043	+	0,768976546	0,838799042	1,253127191	2,382330527	1,191764996	0,618438819	0,57121072	7,509665469	3,023749387	4,483367164	4,148403394	7,323834336	7
chr7	140075878	140077396	1518	+	0,325336231	0,258092013	0,648169237	0,14013709	0,297941249	0,441742014	0,190403573	2,294620004	3,563704635	3,682765885	1,955675886	4,076814187	7
chr9	21243832	21245832	2000	+	0,768976546	0,774276039	0,821014366	0,840822539	0,774647247	0,530090417	1,523228587	5,173325101	3,887677783	3,906934243	4,859558261	7,395990339	7
chr3	122032851	122034090	1239	+	0,325336231	0,645230032	0,475324107	0,28027418	2,323941741	2,473755278	1,459760729	2,461501459	3,563704635	3,298477271	3,318722715	3,283098151	7
chr17	42941072	42943326	2254	+	0,325336231	0,387138019	0,302478977	0,560548359	0,655470748	0,883484028	1,015485725	3,129027279	2,37580309	4,067054499	2,548304942	5,195232238	7
chr7	27403987	27405266	1279	+	0,561944399	0,774276039	0,907436931	0,840822539	0,536294248	0,088348403	0,698146436	4,923002919	2,26781204	3,618717782	1,777887169	3,71603417	7
chr15	76330838	76332926	2088	+	0,207032147	0,838799042	0,561746672	2,942878887	4,052000985	4,064026528	2,538714312	4,130316008	1,511874693	2,850140554	1,303783924	2,778006127	7
chr2	154645136	154646737	1601	+	0,680248483	0,967845048	0,561746672	0,980959629	0,297941249	0,265045208	0,444275005	5,799130557	1,619865743	3,074308913	2,074201697	3,210942147	7
chr6	29432965	29434678	1713	+	0,502792357	0,19356901	0,475324107	0,700685449	2,68147124	1,678619653	2,856053601	2,12773855	3,779686734	3,618717782	2,311253319	5,411700248	7
chr13	3360014	3361360	1346	+	0,325336231	0,387138019	0,475324107	2,662604707	3,039000739	2,738800486	3,17339289	2,294620004	2,699776238	2,497875991	6,696708336	8,7308764	7
chr1	135765115	135767108	1993	+	0,443640315	0,709753035	0,604957954	2,102056348	4,052000985	1,766968055	2,221375023	4,881282555	2,051829941	4,547415266	2,311253319	5,44777825	7
chr8	109961203	109962324	1121	+	0,650672462	0,967845048	0,950648214	1,541507988	1,489706245	1,766968055	1,967503592	3,504510552	2,37580309	3,618717782	2,903882376	5,267388241	7
chr17	26838132	26840121	1989	+	0,532368378	0,709753035	0,907436931	1,121096719	0,893823747	0,618438819	1,713632161	5,256765828	3,455713585	3,778838038	2,785356565	6,025026276	7
chr11	120783227	120784851	1624	+	0,236608168	1,225937061	0,518535389	3,083015977	4,052000985	2,297058472	1,904035734	2,503221823	3,239731486	3,106332964	2,84461947	4,942686227	7
chr2	91634688	91636971	2283	+	0,650672462	0,645230032	0,993859496	2,242193438	1,251353245	2,120361667	1,523228587	4,7144011	4,211650932	4,291222857	3,200196904	6,602274303	7
chr8	70451507	70453401	1894	+	0,650672462	0,580707029	0,216056412	0,28027418	0,1191765	0,265045208	0,380807147	6,299774921	3,023749387	3,682765885	2,370516225	3,679956169	7
chrX	105762966	105765701	2735	+	0,857704609	1,871167093	1,296338473	3,503427246	3,992412735	1,325226042	3,554200037	4,046875281	3,347722536	3,074308913	3,022408187	5,303466243	7
chr17	15374336	15376979	2643	+	0,532368378	0,709753035	0,648169237	2,662604707	3,575294987	2,827148889	3,490732179	4,839562191	4,319641981	5,155872239	5,629976035	9,091656417	7
chr8	84197203	84199142	1939	+	0,59152042	0,451661022	0,907436931	1,821782168	2,204765242	0,618438819	1,14242144	3,504510552	2,483794139	3,55466968	2,251990414	4,906608225	7
chr19	45559299	45561282	1983	+	0,502792357	0,774276039	0,864225649	2,102056348	6,018413228	3,622284514	2,919521459	4,505799281	2,051829941	3,682765885	2,074201697	3,427410157	7
chr7	19278865	19280283	1418	+	0,650672462	0,451661022	0,734591802	1,121096719	0,655470748	0,176696806	0,507742862	5,465367647	3,239731486	3,682765885	3,911351771	6,025026276	7
chr15	102269977	102271684	1707	+	0,561944399	0,516184026	0,561746672	1,261233809	1,430117995	1,325226042	1,269357156	2,169458913	3,023749387	3,55466968	2,963145281	4,509750207	7
chr9	20520810	20522437	1627	+	0,768976546	0,516184026	0,734591802	2,802741797	4,528706983	2,827148889	3,427264321	3,087306915	2,699776238	3,714789936	4,444717922	5,592090256	7
chr17	47521369	47524154	2785	+	0,621096441	0,709753035	0,907436931	1,401370898	0,178764749	0,97183243	0,253871431	3,379349461	2,591785189	3,874910192	2,903882376	5,195232238	7
chr5	114145283	114148011	2728	+	0,325336231	0,580707029	0,604957954	1,541507988	3,694471486	3,710632916	3,236860748	1,960857095	2,807767288	3,874910192	1,777887169	5,050920232	7
chr8	72267550	72269412	1862	+	0,354912252	0,258092013	0,993859496	0,700685449	1,013000246	0,795135625	1,332825014	2,12773855	3,563704635	3,938958294	2,903882376	5,050920232	7
chr8	106405608	106406622	1014	+	0,709824504	1,225937061	0,950648214	0,840822539	0,774647247	1,325226042	0,57121072	2,962145824	3,023749387	2,946212708	2,726093659	4,654062213	7
chr6	73231607	73233505	1898	+	0,325336231	0,387138019	0,518535389	0,560548359	0,536294248	1,236877639	0,57121072	1,79397564	3,995668833	3,842886141	2,074201697	2,308992106	7
chr16	31506415	31509882	3467	+	0,384488273	0,451661022	0,821014366	1,821782168	2,145176992	1,501922847	1,650164303	3,546230916	3,995668833	3,906934243	2,726093659	4,726218217	7
chr4	138361353	138363937	2584	+	0,473216336	0,709753035	0,993859496	0,560548359	1,251353245	0,530090417	0,380807147	1,335051639	3,887677783	3,490621578	1,244521018	2,561538117	7
chr15	79891549	79893062	1513	+	0,266184189	0,322615016	0,648169237	2,102056348	5,065001231	3,622284514	3,046457175	2,419781096	2,807767288	2,625972196	1,659361358	3,066630141	7
chr7	79818395	79820639	2244	+	0,473216336	0,387138019	0,518535389	1,121096719	1,310941495	2,208710069	1,205889298	1,668814549	3,131740436	3,55466968	3,022408187	4,509750207	7
chr5	53023036	53025908	2872	+	0,532368378	0,258092013	0,432112824	0,700685449	0,476705998	0,088348403	0,57121072	3,212468006	3,347722536	3,042284861	1,89641298	3,319176152	7
chr4	135397186	135398888	1702	+	0,354912252	0,838799042	0,561746672	0,840822539	2,562294741	2,032013264	1,967503592	5,465367647	3,239731486	3,618717782	3,437248526	5,195232238	7
chr6	125230569	125232956	2387	+	0,177456126	0,451661022	0,475324107	2,102056348	4,767059983	4,240723333	1,967503592	3,045586551	1,943838892	4,09907855	2,666830753	4,437594203	7
chr4	100095642	100097203	1561	+	0,798552567	1,80664409	0,950648214	3,223153066	5,124589481	2,473755278	3,681135753	4,338917827	2,483794139	3,586693731	2,311253319	4,726218217	7
chr16	87610064	87612366	2302	+	0,768976546	0,322615016	0,17284513	0,840822539	3,217765488	1,325226042	1,332825014	2,92042546	3,887677783	3,618717782	2,963145281	4,257204195	7
chr2	164856376	164858763	2387	+	0,29576021	0,967845048	0,518535389	1,821782168	1,906823993	1,060180833	2,856053601	2,378060732	2,591785189	4,09907855	3,377985621	5,988948275	7
chr5	143817137	143818712	1575	+	0,680248483	1,484029074	0,907436931	3,923838516	3,754059736	3,1805425	2,665650028	3,546230916	3,563704635	3,202405117	1,777887169	2,308992106	7
chr4	118443933	118447002	3069	+	0,650672462	0,838799042	0,864225649	1,121096719	1,013000246	2,473755278	1,904035734	3,58795128	4,751606179	4,803607676	3,911351771	5,88071427	7
chr10	89458929	89461739	2810	+	0,414064294	0,387138019	0,388901542	1,401370898	0,476705998	0,883484028	0,190403573	3,003866188	2,591785189	4,131102601	3,081671093	5,01484223	7
chr15	98695411	98696790	1379	+	0,561944399	0,709753035	1,339549756	2,522467617	0,715058997	1,501922847	0,380807147	2,419781096	4,427633031	3,714789936	2,548304942	4,401516202	7
chr17	88105951	88108059	2108	+	0,502792357	0,967845048	0,302478977	0,700685449	0,834235497	1,325226042	0,952017867	3,045586551	2,915758337	4,291222857	1,955675886	4,257204195	7
chr6	120492147	120494402	2255	+	0,680248483	0,580707029	0,734591802	1,541507988	3,992412735	2,208710069	2,094439308	5,256765828	3,347722536	4,963727932	3,852088866	8,478330389	7
chr4	32930020	32932726	2706	+	0,532368378	0,645230032	0,561746672	0,840822539	0,536294248	0,706787222	0,825082151	1,877416367	3,779686734	3,170381066	2,726093659	3,571722164	7
chr2	127069769	127071418	1649	+	0,354912252	1,484029074	0,950648214	3,223153066	3,694471486	2,032013264	2,665650028	3,671392007	3,995668833	3,138357015	2,548304942	2,778006127	7
chr10	50894146	50895817	1671	+	0,650672462	0,838799042	1,339549756	1,401370898	1,310941495	1,413574444	2,094439308	3,129027279	2,159820991	3,458597527	3,140933998	3,49956616	7
chr7	126358153	126359983	1830	+	0,709824504	1,354983067	0,993859496	2,242193438	1,072588496	1,413574444	0,888550009	3,921714189	4,751606179	4,803607676	3,377985621	5,086998233	7
chr4	154634543	154638146	3603	+	0,177456126	0,129046006	0,821014366	3,083015977	3,575294987	3,092194097	3,300328606	5,423647283	4,319641981	4,899679829	5,511450223	7,504224344	7
chr17	63511152	63513193	2041	+	0,177456126	0,516184026	0,388901542	0,840822539	0,595882498	0,088348403	0,507742862	4,213756735	2,915758337	2,369779787	1,481572641	1,731744079	7
chr17	28930186	28931274	1088	+	0,414064294	0,580707029	0,604957954	1,121096719	4,052000985	1,766968055	2,284842881	4,088595644	2,051829941	3,362525373	2,963145281	6,241494286	7
chr6	29619921	29622010	2089	+	0,443640315	0,387138019	0,734591802	1,261233809	1,013000246	1,236877639	0,888550009	3,337629097	4,427633031	3,81086209	2,311253319	3,463488159	7
chr19	5084788	5086316	1528	+	1,18304084	1,871167093	1,512394886	1,401370898	1,966412243	1,060180833	2,03097145	4,046875281	3,239731486	3,522645629	2,903882376	5,01484223	7
chr6	30195541	30197311	1770	+	0,325336231	0,387138019	0,734591802	0,700685449	0,595882498	0,706787222	0,952017867	2,252899641	4,967588279	4,131102601	3,318722715	5,375622246	7
chr18	36725240	36727177	1937	+	0,443640315	0,580707029	0,216056412	3,783701426	4,588295233	3,622284514	2,792585743	3,295908734	3,887677783	5,348016546	3,437248526	6,674430306	7
chr19	56396097	56398475	2378	+	0,59152042	1,290460064	1,642028733	2,522467617	4,767059983	3,445587708	3,554200037	4,630960373	3,347722536	3,074308913	4,089140488	5,159154237	7
chr4	150264071	150265980	1909	+	0,414064294	0,774276039	0,432112824	0,42041127	1,072588496	1,060180833	0,507742862	1,543653458	3,671695684	3,55466968	1,837150074	2,489382114	7
chr1	86441816	86443443	1627	+	0,502792357	0,903322045	0,561746672	2,522467617	2,443118241	2,473755278	1,332825014	1,960857095	2,807767288	3,650741834	4,089140488	4,942686227	7
chr11	97574672	97576204	1532	+	0,443640315	0,322615016	0,734591802	1,961919258	3,873236236	1,678619653	2,729117886	3,045586551	2,591785189	3,970982345	3,970614677	5,159154237	7
chr5	64969112	64971051	1939	+	0,561944399	0,645230032	0,475324107	2,802741797	5,184177731	3,710632916	4,061942899	3,879993826	4,103659882	3,842886141	3,79282596	7,143444327	7
chr2	119166664	119168369	1705	+	0,680248483	1,354983067	1,253127191	3,643564336	3,634883237	2,915497291	2,729117886	2,92042546	3,671695684	4,387295011	3,318722715	5,844636268	7
chr18	38589163	38590851	1688	+	0,29576021	0,451661022	0,302478977	0	0,238352999	0,265045208	0	4,38063819	5,075579328	3,938958294	1,600098452	3,319176152	7
chr6	134790836	134794993	4157	+	0,680248483	0,064523003	0,950648214	3,223153066	3,932824486	2,56210368	1,777100019	4,881282555	3,563704635	4,931703881	2,370516225	3,824268175	7
chr7	28290046	28291727	1681	+	0,266184189	0,451661022	0,432112824	1,961919258	2,62188299	1,236877639	2,094439308	1,46021273	3,455713585	3,682765885	3,911351771	6,349728291	7
chr2	168158381	168159905	1524	+	0,502792357	0,709753035	0,432112824	3,083015977	3,456118487	2,56210368	2,03097145	1,585373821	3,131740436	2,818116503	2,785356565	5,519934253	7
chr1	184732686	184733455	769	+	0,621096441	0,709753035	0,777803084	2,522467617	1,787647493	1,678619653	1,840567876	3,963434553	3,779686734	3,170381066	3,970614677	6,133260281	7
chr4	132795265	132797006	1741	+	0,29576021	1,161414058	0,475324107	0,840822539	2,085588742	2,56210368	1,713632161	4,172036372	3,563704635	4,227174755	2,963145281	3,607800165	7
chr5	117318369	117320181	1812	+	0,147880105	0,838799042	0,950648214	1,541507988	4,171177485	3,445587708	2,60218217	5,632249102	4,53562408	4,515391215	3,911351771	6,169338283	7
chr13	23299079	23302040	2961	+	0,739400525	1,677598084	1,512394886	1,961919258	2,383529991	2,915497291	2,221375023	3,963434553	3,779686734	4,323246908	3,140933998	5,66424626	7
chr4	107291534	107294597	3063	+	0,473216336	0	0,259267695	1,401370898	1,847235743	1,855316458	1,205889298	3,421069825	3,779686734	3,81086209	2,607567848	5,628168258	7
chr11	3572222	3574278	2056	+	0,325336231	0,516184026	0,518535389	0,700685449	2,562294741	0,795135625	1,14242144	3,629671643	3,023749387	3,394549424	2,726093659	3,788190174	7
chr11	97415003	97416632	1629	+	0,266184189	1,032368051	0,34569026	1,961919258	4,171177485	2,650452083	3,554200037	3,671392007	4,64361513	3,842886141	4,148403394	7,828926359	7
chr9	64258110	64259659	1549	+	0,384488273	0,645230032	0,561746672	1,821782168	1,191764996	1,236877639	1,332825014	3,379349461	2,051829941	2,754068401	1,837150074	3,102708142	7
chr4	148601673	148604291	2618	+	0,354912252	0,258092013	0,475324107	0,700685449	0,476705998	0,353393611	0,698146436	2,795264369	2,699776238	4,64348742	2,133464603	4,545828208	7
chr14	63492632	63494254	1622	+	0,798552567	1,742121087	1,642028733	1,541507988	1,489706245	1,678619653	0,507742862	4,005154917	2,807767288	2,850140554	2,489042036	4,509750207	7
chr1	155157910	155159684	1774	+	0,532368378	2,0002131	1,080282061	3,223153066	4,349942234	3,622284514	2,919521459	4,505799281	3,023749387	4,355270959	2,785356565	4,437594203	7
chr11	95508161	95509420	1259	+	0,561944399	1,354983067	0,648169237	1,541507988	1,787647493	1,59027125	0,825082151	1,668814549	3,239731486	4,163126652	3,674300149	5,23131024	7
chr4	11024564	11026943	2379	+	0,443640315	0,903322045	0,561746672	1,541507988	0,953411997	1,943664861	1,078953583	3,212468006	4,211650932	4,771583625	3,200196904	5,628168258	7
chr14	50895775	50897589	1814	+	0,532368378	0,774276039	0,34569026	1,401370898	4,171177485	2,297058472	4,315814331	3,963434553	3,455713585	3,55466968	3,555774338	5,01484223	7
chr9	119578282	119579520	1238	+	0,325336231	0,387138019	0,691380519	1,261233809	1,251353245	0,883484028	2,348310739	3,295908734	2,37580309	3,106332964	2,726093659	4,726218217	7
chr5	66217131	66221661	4530	+	0,325336231	0,19356901	0,561746672	2,382330527	3,992412735	3,357239305	2,729117886	3,504510552	4,103659882	3,01026081	3,022408187	5,01484223	7
chr1	133032745	133034304	1559	+	0,532368378	0,322615016	0,864225649	1,961919258	2,62188299	3,887329722	3,681135753	1,585373821	3,347722536	2,657996247	2,489042036	3,607800165	7
chr11	5837102	5838375	1273	+	0,88728063	1,096891055	1,382761038	1,961919258	3,694471486	2,738800486	1,586696445	2,878705097	3,347722536	3,362525373	1,955675886	3,535644162	7
chr9	98562882	98564404	1522	+	1,064736756	1,225937061	0,993859496	2,802741797	2,979412489	2,650452083	2,411778597	4,589240009	2,807767288	3,01026081	2,014938791	2,886240132	7
chr17	27037626	27039590	1964	+	0,680248483	1,096891055	0,777803084	0,700685449	1,430117995	1,766968055	1,713632161	3,295908734	3,671695684	3,170381066	3,140933998	5,844636268	7
chrX	95967625	95968995	1370	+	0,147880105	0,322615016	0,432112824	0,700685449	2,502706491	1,59027125	2,221375023	2,92042546	3,131740436	2,529900043	2,429779131	3,066630141	7
chr5	150673199	150674816	1617	+	0,502792357	0,129046006	0,604957954	2,802741797	4,230765735	3,533936111	2,792585743	4,964723282	4,427633031	3,55466968	3,25945981	5,375622246	7
chr7	45741005	45742723	1718	+	0,532368378	0,387138019	0,604957954	0,28027418	3,634883237	1,855316458	1,840567876	5,173325101	2,915758337	4,291222857	1,89641298	5,23131024	7
chr8	13986315	13989002	2687	+	0,29576021	0,967845048	0,821014366	1,821782168	2,562294741	3,092194097	1,269357156	1,043009093	3,239731486	3,81086209	2,370516225	3,679956169	7
chr17	23789510	23791391	1881	+	0,59152042	0,387138019	0,561746672	2,102056348	6,137589728	4,682465347	3,74460361	2,628382914	2,591785189	3,394549424	2,548304942	4,762296218	7
chr7	6382151	6384259	2108	+	0,739400525	2,193782109	0,950648214	2,522467617	4,171177485	2,738800486	3,427264321	4,213756735	3,563704635	4,227174755	3,437248526	4,834452222	7
chr8	123331905	123334014	2109	+	0,561944399	2,064736103	1,209915908	3,503427246	3,277353738	1,678619653	1,713632161	3,170747643	3,995668833	3,362525373	1,955675886	3,71603417	7
chr1	62702602	62704107	1505	+	0,798552567	0,967845048	1,339549756	3,363290156	2,502706491	0,883484028	3,74460361	4,338917827	4,967588279	3,650741834	2,963145281	5,988948275	7
chr13	48565309	48566981	1672	+	0,473216336	0,645230032	0,475324107	0,840822539	3,396530238	2,473755278	2,982989317	2,58666255	2,483794139	2,850140554	3,140933998	4,617984212	7
chr14	34818864	34820918	2054	+	0,768976546	1,935690096	1,296338473	2,522467617	2,026000493	1,766968055	1,396292872	5,799130557	3,995668833	4,323246908	3,79282596	6,746586309	7
chr8	8600391	8605056	4665	+	0,502792357	0,838799042	0,864225649	2,802741797	1,668470994	2,297058472	1,396292872	1,543653458	3,995668833	3,970982345	3,140933998	5,23131024	7
chr8	88115798	88117984	2186	+	0,502792357	0,774276039	1,080282061	1,121096719	1,251353245	0,883484028	1,078953583	3,546230916	2,591785189	3,01026081	2,726093659	3,427410157	7
chr2	167588463	167589926	1463	+	0,709824504	1,032368051	1,166704626	2,662604707	2,919824239	2,385406875	1,713632161	4,255477099	2,37580309	3,618717782	2,489042036	4,14897019	7
chr5	30508753	30510426	1673	+	0,384488273	0,322615016	0,691380519	1,681645078	0,297941249	1,501922847	0,507742862	2,753544005	3,347722536	2,497875991	2,548304942	3,71603417	7
chr4	55134105	55136921	2816	+	0,443640315	0,451661022	0,259267695	1,121096719	1,132176746	0,97183243	0,698146436	2,461501459	3,455713585	3,01026081	2,133464603	3,788190174	7
chr12	31558848	31560303	1455	+	0,502792357	0,516184026	0,864225649	0,42041127	2,026000493	0,97183243	1,840567876	5,215045465	3,239731486	3,426573475	2,84461947	6,999132321	7
chr2	164167663	164169047	1384	+	0,739400525	1,032368051	0,734591802	1,401370898	0,715058997	0,530090417	1,14242144	4,338917827	3,347722536	3,394549424	2,607567848	5,88071427	7
chr4	132077969	132079261	1292	+	0,621096441	0,774276039	0,432112824	2,382330527	2,443118241	2,385406875	1,650164303	2,044297822	2,591785189	3,714789936	3,25945981	3,427410157	7
chr14	121824212	121826436	2224	+	0,354912252	0,129046006	0,388901542	1,541507988	1,072588496	1,325226042	0,825082151	3,045586551	3,131740436	4,067054499	2,785356565	6,09718228	7
chr1	180622256	180624105	1849	+	0,88728063	1,032368051	1,339549756	2,802741797	0,655470748	0,530090417	0,634678578	3,629671643	2,699776238	3,26645322	2,489042036	3,283098151	7
chr11	4873461	4875283	1822	+	0,502792357	1,096891055	0,691380519	1,961919258	4,349942234	4,77081375	3,17339289	2,962145824	2,915758337	3,458597527	2,785356565	5,736402263	7
chr11	79228564	79230881	2317	+	0,59152042	0,645230032	0,821014366	0,560548359	1,430117995	0,530090417	0,634678578	2,12773855	3,563704635	3,26645322	2,548304942	4,257204195	7
chr3	67552573	67553999	1426	+	0,768976546	1,225937061	0,907436931	1,121096719	1,013000246	1,501922847	1,523228587	1,710534912	3,239731486	2,946212708	2,489042036	3,643878167	7
chr13	21263337	21264638	1301	+	0,709824504	0,967845048	1,123493344	1,961919258	1,489706245	1,678619653	1,078953583	2,711823642	2,591785189	3,26645322	2,370516225	3,679956169	7
chr1	193152498	193154208	1710	+	0,443640315	1,032368051	0,34569026	1,681645078	3,098588989	1,766968055	1,904035734	4,130316008	2,051829941	3,490621578	2,311253319	5,772480265	7
chr5	125339401	125341651	2250	+	0,680248483	0,774276039	0,604957954	2,102056348	3,217765488	2,297058472	2,03097145	3,462790189	3,455713585	4,675511471	2,548304942	6,241494286	7
chr2	118861384	118862840	1456	+	0,739400525	1,032368051	1,339549756	2,802741797	3,098588989	1,943664861	3,17339289	2,378060732	3,779686734	3,01026081	2,311253319	3,066630141	7
chr18	67088107	67089922	1815	+	0,59152042	0,451661022	0,691380519	1,961919258	3,634883237	2,120361667	2,792585743	4,923002919	3,887677783	5,059800085	4,385455016	6,674430306	7
chr15	103033835	103036120	2285	+	0,650672462	0,451661022	0,950648214	3,503427246	4,767059983	4,329071736	3,808071468	2,419781096	3,671695684	3,618717782	3,733563055	5,628168258	7
chr17	71336212	71338158	1946	+	0,147880105	0,451661022	0,518535389	0,28027418	0,178764749	0,618438819	0,444275005	4,881282555	2,483794139	2,818116503	2,074201697	3,355254154	7
chr11	70220074	70222210	2136	+	0,354912252	0,580707029	1,080282061	3,363290156	4,349942234	2,56210368	1,840567876	3,963434553	2,807767288	2,786092452	3,140933998	6,133260281	7
chr4	133902401	133904740	2339	+	0,473216336	0,645230032	0,648169237	0	0,595882498	0,97183243	0,825082151	3,879993826	4,427633031	2,754068401	1,185258113	2,092524096	7
chr15	38566876	38569744	2868	+	0,473216336	0,774276039	0,388901542	1,961919258	1,132176746	0,618438819	0,57121072	5,757410193	4,967588279	4,579439318	3,970614677	7,504224344	7
chr11	20122172	20124291	2119	+	0,354912252	0,451661022	0,432112824	0,700685449	0,834235497	0,265045208	0,380807147	4,213756735	3,239731486	3,330501322	3,318722715	4,726218217	7
chr6	120307879	120310394	2515	+	0,502792357	0,129046006	0,648169237	0,840822539	0,595882498	1,413574444	0,507742862	3,129027279	2,591785189	3,170381066	2,785356565	3,752112172	7
chr11	113778054	113781352	3298	+	0,473216336	0,19356901	0,388901542	0,560548359	0,536294248	0,353393611	1,14242144	2,211179277	3,347722536	3,714789936	3,25945981	5,086998233	7
chr18	60623560	60624789	1229	+	0,384488273	0,709753035	0,259267695	0,560548359	0,05958825	0,795135625	1,650164303	2,836984733	3,563704635	2,529900043	2,666830753	4,834452222	7
chr6	85501920	85503333	1413	+	0,739400525	1,096891055	0,821014366	0,700685449	2,323941741	1,148529236	2,157907165	2,086018186	2,807767288	3,618717782	2,192727508	5,592090256	7
chr8	45234765	45236788	2023	+	0,561944399	0,387138019	0,259267695	1,261233809	1,072588496	0,706787222	1,396292872	1,335051639	4,64361513	4,067054499	2,370516225	3,824268175	7
chr1	60011761	60012950	1189	+	0,443640315	0,645230032	0,302478977	0,28027418	0,05958825	0,353393611	0,317339289	3,879993826	3,131740436	2,593948145	2,133464603	3,066630141	7
chr11	101077715	101080265	2550	+	0,650672462	1,096891055	0,17284513	0,700685449	1,549294494	1,855316458	1,459760729	5,507088011	4,319641981	4,195150704	3,79282596	5,88071427	7
chr4	41730696	41731705	1009	+	0,532368378	0,645230032	1,296338473	1,821782168	1,013000246	0,618438819	0,57121072	3,129027279	2,699776238	2,46585194	2,429779131	4,3654382	7
chr7	89516765	89518398	1633	+	0,650672462	0,774276039	0,864225649	2,102056348	3,694471486	3,092194097	3,109925032	4,088595644	1,511874693	3,618717782	3,437248526	5,592090256	7
chr4	155245934	155247650	1716	+	0,443640315	0,322615016	0,17284513	1,401370898	1,787647493	0,795135625	0,825082151	3,629671643	3,023749387	2,17763548	0,94820649	2,092524096	7
chr10	80657870	80659834	1964	+	0,739400525	1,032368051	0,907436931	2,942878887	2,562294741	1,943664861	0,952017867	1,79397564	3,887677783	3,938958294	2,963145281	4,906608225	7
chr7	49556647	49558920	2273	+	0,443640315	0,322615016	0,216056412	0,560548359	0,1191765	0,176696806	0,190403573	4,130316008	4,103659882	2,72204435	1,185258113	1,659588076	7
chr16	93918457	93920172	1715	+	0,739400525	0,645230032	0,432112824	0,28027418	0,893823747	2,032013264	1,205889298	3,879993826	3,023749387	1,953467122	1,363046829	3,210942147	7
chr2	167188071	167190582	2511	+	0,414064294	0,580707029	0,648169237	1,121096719	3,098588989	2,385406875	3,617667895	5,006443646	2,915758337	3,074308913	2,192727508	3,679956169	7
chr7	128610605	128613225	2620	+	0,325336231	0,645230032	1,209915908	2,102056348	3,634883237	4,064026528	3,554200037	4,881282555	2,051829941	4,675511471	2,963145281	6,205416284	7
chr7	144906559	144910604	4045	+	0,739400525	1,742121087	1,253127191	1,121096719	1,906823993	1,413574444	0,825082151	4,797841828	2,807767288	4,387295011	3,437248526	5,736402263	7
chr11	58306224	58308331	2107	+	0,443640315	0,580707029	0,648169237	1,821782168	4,528706983	3,268890903	3,490732179	5,548808374	3,671695684	2,561924094	2,903882376	4,942686227	7
chr17	70706351	70707922	1571	+	0,236608168	0,129046006	0,302478977	1,821782168	3,277353738	2,738800486	1,586696445	3,295908734	2,37580309	3,202405117	2,251990414	2,345070108	7
chr2	32600673	32603127	2454	+	0,266184189	0,258092013	0,086422565	0,840822539	2,145176992	0,883484028	0,634678578	3,379349461	2,26781204	4,163126652	1,89641298	3,427410157	7
chr5	35582198	35583755	1557	+	0,739400525	1,548552077	1,858085145	3,923838516	3,456118487	3,268890903	2,856053601	3,462790189	3,887677783	3,298477271	2,963145281	3,896424179	7
chr4	142238206	142240396	2190	+	0,857704609	0,774276039	1,166704626	0,980959629	3,217765488	3,1805425	1,777100019	5,298486192	2,26781204	2,690020298	1,955675886	4,762296218	7
chr9	114367682	114368978	1296	+	0,857704609	0,387138019	0,518535389	1,121096719	2,443118241	2,473755278	2,729117886	2,711823642	2,807767288	3,298477271	3,496511432	6,169338283	7
chr8	11699788	11701828	2040	+	0,561944399	0,903322045	1,166704626	1,541507988	1,608882744	2,56210368	1,459760729	2,002577458	2,807767288	3,714789936	2,074201697	3,643878167	7
chr2	83691895	83693882	1987	+	0,59152042	0,580707029	0,518535389	0,28027418	0,417117748	0,618438819	0,698146436	2,711823642	3,347722536	3,394549424	2,489042036	3,93250218	7
chr4	49844319	49846224	1905	+	0,561944399	1,032368051	0,950648214	0,980959629	1,430117995	2,56210368	1,459760729	5,799130557	3,995668833	4,09907855	3,615037243	6,963054319	7
chr1	89579962	89581726	1764	+	0,325336231	0,451661022	0,432112824	2,242193438	2,264353492	2,473755278	2,03097145	5,006443646	1,943838892	4,291222857	3,140933998	5,556012255	7
chr17	80126913	80128594	1681	+	0,621096441	1,290460064	1,987718992	3,503427246	4,767059983	2,915497291	3,74460361	2,58666255	3,671695684	3,874910192	4,029877583	5,592090256	7
chr2	25395026	25396726	1700	+	0,768976546	1,290460064	1,037070779	0,42041127	0,953411997	0,883484028	1,650164303	3,838273462	4,427633031	4,09907855	3,496511432	5,44777825	7
chr9	96479342	96483310	3968	+	0,473216336	0,580707029	0,432112824	0,840822539	2,026000493	1,678619653	1,14242144	2,58666255	2,591785189	3,746813987	4,089140488	5,592090256	7
chr13	55152168	55153597	1429	+	0,650672462	0,838799042	0,691380519	1,261233809	2,204765242	1,766968055	2,538714312	3,045586551	3,455713585	3,906934243	3,437248526	5,483856251	7
chr6	61179617	61181409	1792	+	0,680248483	0,451661022	0,734591802	1,541507988	5,780060229	1,413574444	3,935007184	5,131604737	3,131740436	4,515391215	4,563243733	6,566196301	7
chr5	100718910	100720413	1503	+	0,709824504	0,322615016	0,648169237	2,522467617	4,111589235	2,650452083	2,538714312	4,630960373	3,563704635	4,003006397	3,79282596	6,638352304	7
chr6	53817572	53821641	4069	+	0,621096441	1,032368051	1,037070779	3,643564336	4,886236482	3,798981319	3,998475042	4,672680736	3,023749387	3,490621578	1,600098452	4,906608225	7
chr8	82863287	82864848	1561	+	0,266184189	0,903322045	0,432112824	2,522467617	4,171177485	3,1805425	3,998475042	2,252899641	2,807767288	3,330501322	1,955675886	4,545828208	7
chrX	59566491	59568052	1561	+	0,473216336	1,61307508	0,691380519	1,681645078	3,098588989	1,678619653	2,729117886	3,546230916	2,26781204	2,433827889	3,200196904	4,58190621	7
chr18	38482948	38484732	1784	+	0,532368378	0,967845048	0,475324107	1,961919258	4,230765735	2,915497291	1,459760729	5,298486192	3,887677783	3,81086209	2,84461947	4,112892189	7
chr12	109910994	109912462	1468	+	0,502792357	1,225937061	0,604957954	0,14013709	0,774647247	0,706787222	0,57121072	3,921714189	3,671695684	2,529900043	2,311253319	3,71603417	7
chr4	126320858	126326502	5644	+	0,828128588	1,484029074	1,037070779	0,700685449	0,774647247	0,883484028	0,444275005	5,673969466	2,807767288	4,067054499	3,911351771	5,808558266	7
chr13	71962557	71964262	1705	+	0,828128588	1,354983067	0,648169237	0,28027418	0,834235497	0,618438819	1,523228587	2,503221823	4,859597229	2,850140554	2,963145281	5,375622246	7
chr13	111537290	111538736	1446	+	0,828128588	0,838799042	0,34569026	1,261233809	0,417117748	0,176696806	0,444275005	2,294620004	3,239731486	3,394549424	3,318722715	4,185048192	7
chr18	35049167	35049618	451	+	0,354912252	0,129046006	0,129633847	0	0,476705998	0,265045208	0,825082151	3,25418837	3,563704635	3,01026081	2,429779131	3,355254154	7
chr4	43577997	43579672	1675	+	1,005584714	0,774276039	1,166704626	3,083015977	4,588295233	3,533936111	2,729117886	5,298486192	3,023749387	3,138357015	2,785356565	4,076814187	7
chrX	7673657	7675601	1944	+	0,414064294	0,580707029	0,216056412	1,961919258	2,74105949	1,060180833	1,650164303	3,003866188	3,347722536	2,786092452	1,955675886	2,886240132	7
chr14	54430470	54434034	3564	+	0,414064294	1,161414058	0,691380519	0,840822539	5,54170723	3,533936111	1,332825014	4,547519645	4,319641981	3,906934243	4,326192111	7,901082362	7
chr9	66157796	66158842	1046	+	0,561944399	1,032368051	0,648169237	2,102056348	2,085588742	1,413574444	1,269357156	3,003866188	2,915758337	3,042284861	2,84461947	3,968580182	7
chr10	19849469	19852031	2562	+	0,680248483	0,709753035	0,691380519	2,102056348	4,171177485	2,56210368	5,013960767	4,088595644	4,751606179	3,906934243	4,444717922	9,055578415	7
chr11	117653476	117656269	2793	+	0,473216336	0,903322045	1,166704626	3,503427246	4,588295233	4,064026528	3,681135753	5,298486192	2,051829941	4,931703881	4,089140488	4,690140215	7
chr4	149563870	149565539	1669	+	0,325336231	0,580707029	0,821014366	2,382330527	1,370529745	1,766968055	1,523228587	2,378060732	2,699776238	3,618717782	3,496511432	4,690140215	7
chr9	122293415	122295330	1915	+	0,443640315	0,967845048	1,339549756	2,522467617	5,005412982	3,092194097	2,665650028	3,25418837	3,455713585	3,202405117	2,785356565	4,617984212	7
chr1	78535991	78538137	2146	+	0,59152042	0,838799042	0,821014366	1,541507988	2,74105949	1,943664861	1,840567876	3,546230916	1,943838892	3,682765885	2,666830753	4,185048192	7
chr18	44661226	44663396	2170	+	0,414064294	0,645230032	0,907436931	1,961919258	4,052000985	4,417420139	3,681135753	2,544942187	3,671695684	4,323246908	3,79282596	6,241494286	7
chr16	32246183	32247717	1534	+	0,650672462	0,903322045	1,512394886	2,942878887	5,303354231	3,887329722	2,919521459	4,088595644	3,131740436	2,690020298	2,251990414	3,679956169	7
chr19	40658413	40661215	2802	+	0,532368378	0,967845048	1,425972321	4,344249785	4,409530484	3,533936111	3,554200037	2,753544005	3,779686734	4,067054499	2,311253319	4,617984212	7
chr13	119790066	119792354	2288	+	0,680248483	0,451661022	0,475324107	3,643564336	5,899236728	5,477600972	4,506217904	2,92042546	2,915758337	3,26645322	1,718624263	3,210942147	7
chr15	101231104	101232364	1260	+	0,502792357	0,967845048	0,302478977	0,980959629	0,417117748	0,530090417	0,063467858	5,089884374	2,26781204	3,906934243	3,377985621	4,293282197	7
chr4	10693589	10695337	1748	+	0,532368378	1,096891055	0,518535389	1,261233809	0,774647247	0,97183243	0,761614294	3,045586551	3,347722536	3,362525373	1,422309735	1,948212089	7
chr9	120461753	120463335	1582	+	0,561944399	0,516184026	0,475324107	0,28027418	0,238352999	0,441742014	0,063467858	2,12773855	3,671695684	3,394549424	2,607567848	4,3654382	7
chr19	45079732	45081445	1713	+	0,29576021	0,258092013	0,432112824	3,363290156	3,277353738	3,003845694	2,665650028	3,25418837	3,563704635	2,433827889	2,311253319	4,762296218	7
chr10	88545761	88548111	2350	+	0,236608168	0,903322045	0,691380519	0,42041127	0,834235497	0,353393611	1,205889298	3,170747643	3,131740436	3,170381066	3,081671093	3,71603417	7
chr7	63754403	63755903	1500	+	0,650672462	0,709753035	0,216056412	1,821782168	3,634883237	1,943664861	2,475246454	2,294620004	3,671695684	3,746813987	2,84461947	4,906608225	7
chr3	135208212	135210048	1836	+	0,266184189	0,516184026	0,475324107	0,700685449	1,489706245	0,883484028	1,14242144	3,754832735	3,239731486	2,786092452	2,133464603	3,066630141	7
chr12	69361484	69363021	1537	+	0,739400525	1,032368051	0,950648214	2,662604707	3,336941988	2,56210368	1,205889298	3,129027279	3,023749387	2,978236759	2,548304942	3,860346177	7
chr19	45310253	45312227	1974	+	0,532368378	0,774276039	0,561746672	2,662604707	2,68147124	1,413574444	3,17339289	2,58666255	3,563704635	3,394549424	2,963145281	6,277572288	7
chr9	37254532	37256342	1810	+	0,561944399	0,903322045	1,123493344	2,242193438	5,124589481	4,417420139	3,490732179	3,337629097	4,211650932	4,195150704	2,963145281	3,860346177	7
chr5	147399741	147401026	1285	+	0,561944399	0,838799042	0,604957954	1,121096719	0,893823747	1,855316458	1,777100019	4,172036372	2,26781204	2,625972196	3,081671093	4,906608225	7
chr11	69879375	69882143	2768	+	0,354912252	1,032368051	0,950648214	4,063975606	2,562294741	2,827148889	1,904035734	3,879993826	4,103659882	4,995751983	3,200196904	6,710508308	7
chr13	40859337	40860806	1469	+	0,768976546	1,096891055	1,080282061	2,942878887	0,834235497	1,148529236	1,523228587	2,92042546	3,131740436	2,72204435	3,140933998	4,690140215	7
chr3	100734717	100736102	1385	+	0,857704609	0,322615016	0,561746672	1,401370898	1,370529745	1,236877639	1,015485725	3,087306915	3,023749387	2,529900043	2,311253319	4,040736185	7
chr1	74783723	74785105	1382	+	0,354912252	0,516184026	0,648169237	0,14013709	0,476705998	0	0,380807147	3,212468006	3,239731486	2,882164606	2,489042036	3,896424179	7
chr5	124051399	124053753	2354	+	0,473216336	0,322615016	0,34569026	0,840822539	1,013000246	1,766968055	0,825082151	3,170747643	2,591785189	3,298477271	3,437248526	6,133260281	7
chr2	127583849	127585329	1480	+	0,59152042	0,645230032	1,080282061	2,242193438	3,396530238	3,003845694	3,300328606	2,878705097	3,131740436	3,234429168	2,607567848	2,814084129	7
chr16	21787221	21788801	1580	+	0,768976546	1,096891055	0,432112824	1,681645078	3,396530238	3,1805425	2,411778597	2,628382914	3,779686734	3,170381066	2,903882376	3,571722164	7
chr8	25200455	25202326	1871	+	0,532368378	0,903322045	0,604957954	1,961919258	3,456118487	3,268890903	2,221375023	6,50837674	2,051829941	4,035030448	3,022408187	5,519934253	7
chr12	100778359	100779892	1533	+	0,650672462	0,258092013	0,259267695	2,242193438	4,826648232	2,827148889	3,935007184	1,627094185	3,131740436	2,850140554	2,607567848	4,617984212	7
chr17	21534265	21536468	2203	+	0,325336231	0,451661022	0,648169237	3,223153066	3,396530238	2,56210368	0,761614294	2,878705097	3,347722536	3,938958294	2,429779131	3,319176152	7
chr16	92423017	92424323	1306	+	0,650672462	0,19356901	1,037070779	1,541507988	1,132176746	0,618438819	0,317339289	4,923002919	2,483794139	2,754068401	1,244521018	2,308992106	7
chr7	126846934	126848991	2057	+	0,473216336	0,580707029	0,302478977	0,840822539	2,204765242	2,650452083	2,475246454	6,341495285	5,183570378	4,931703881	4,2076663	8,911266409	7
chr19	47695909	47698104	2195	+	0,709824504	0,774276039	0,821014366	0,980959629	1,787647493	1,413574444	1,078953583	4,172036372	3,455713585	4,835631727	3,733563055	4,906608225	7
chr19	6427790	6429247	1457	+	0,561944399	1,161414058	1,166704626	1,541507988	0,834235497	0,353393611	1,269357156	5,215045465	3,023749387	3,106332964	2,726093659	5,88071427	7
chr6	113747259	113749005	1746	+	0,147880105	0,064523003	0,302478977	0	0,595882498	0,530090417	0,634678578	3,504510552	3,131740436	3,042284861	1,837150074	3,93250218	7
chr1	151250274	151252124	1850	+	0,532368378	0,516184026	0,561746672	0,980959629	1,966412243	1,501922847	1,777100019	2,836984733	2,699776238	4,131102601	3,852088866	5,050920232	7
chr7	3264002	3265508	1506	+	0,473216336	0,387138019	0,302478977	0	0,595882498	0,706787222	0,380807147	4,672680736	5,075579328	4,09907855	2,903882376	6,421884294	7
chr2	49786959	49788385	1426	+	0,561944399	0,387138019	0,864225649	0,980959629	1,132176746	1,766968055	2,348310739	3,295908734	2,483794139	3,234429168	3,081671093	5,267388241	7
chr19	24030079	24031869	1790	+	0,768976546	0,645230032	1,123493344	2,662604707	4,469118734	2,56210368	3,935007184	5,423647283	3,023749387	4,195150704	3,674300149	3,896424179	7
chr4	46032234	46034758	2524	+	0,236608168	0,064523003	0,216056412	0	0,178764749	0,088348403	0,063467858	4,630960373	3,131740436	3,650741834	2,903882376	3,210942147	7
chr16	30171105	30173125	2020	+	1,094312777	1,032368051	0,561746672	0,700685449	0,536294248	0,795135625	0,444275005	1,46021273	6,803436121	3,362525373	4,089140488	6,385806293	7
chr6	83069813	83071451	1638	+	0,561944399	0,709753035	0,388901542	0,980959629	0,715058997	0,530090417	0,888550009	3,212468006	3,131740436	4,195150704	3,496511432	8,406174385	7
chr7	49687962	49691071	3109	+	0,325336231	0,516184026	0,518535389	0,840822539	0,715058997	0,795135625	0,761614294	4,672680736	2,591785189	2,978236759	2,370516225	2,958396136	7
chr18	82810950	82814275	3325	+	0,857704609	1,225937061	1,858085145	2,942878887	3,515706737	2,915497291	2,348310739	2,378060732	3,887677783	3,746813987	2,84461947	4,726218217	7
chr15	79191961	79193781	1820	+	0,621096441	0,387138019	0,604957954	1,261233809	1,132176746	1,060180833	2,094439308	2,836984733	2,807767288	3,618717782	2,489042036	4,112892189	7
chr1	153934923	153936603	1680	+	0,828128588	0,838799042	0,734591802	3,503427246	2,502706491	1,59027125	1,777100019	3,421069825	3,131740436	3,586693731	2,251990414	3,679956169	7
chr15	36210103	36211142	1039	+	0,443640315	0,709753035	0,648169237	3,503427246	2,026000493	2,032013264	1,205889298	3,295908734	2,483794139	2,914188657	2,548304942	3,210942147	7
chr13	43523790	43527035	3245	+	0,473216336	0,322615016	0,34569026	0,700685449	0,893823747	0,706787222	1,396292872	4,464078918	5,075579328	4,291222857	3,140933998	6,169338283	7
chr14	52104108	52108437	4329	+	0,709824504	1,032368051	1,512394886	2,802741797	3,634883237	3,357239305	3,808071468	2,795264369	3,995668833	3,586693731	2,607567848	3,968580182	7
chr4	133220497	133221604	1107	+	0,266184189	0,19356901	0,648169237	1,681645078	1,191764996	1,325226042	1,332825014	3,504510552	1,943838892	3,074308913	1,540835546	3,643878167	7
chr1	40324542	40326454	1912	+	0,709824504	0,322615016	0,734591802	1,681645078	3,336941988	2,473755278	3,554200037	2,378060732	2,807767288	3,618717782	2,903882376	6,09718228	7
chr4	108347387	108352228	4841	+	0,29576021	0,451661022	0,129633847	1,261233809	0,417117748	0,265045208	3,871539326	4,547519645	3,023749387	3,170381066	2,014938791	2,525460116	7
chr17	35076407	35078376	1969	+	0,621096441	0,645230032	1,080282061	1,961919258	4,349942234	4,064026528	2,538714312	4,38063819	3,239731486	3,55466968	2,903882376	5,411700248	7
chr5	113660877	113663071	2194	+	0,739400525	1,161414058	0,777803084	1,401370898	0,774647247	0,530090417	0,57121072	3,58795128	3,779686734	3,778838038	3,615037243	6,09718228	7
chr7	6976469	6978611	2142	+	1,005584714	1,61307508	1,814873863	2,522467617	0,655470748	0,353393611	0,190403573	3,671392007	3,239731486	3,778838038	2,84461947	4,401516202	7
chr5	137313430	137315679	2249	+	0,502792357	0,451661022	0,388901542	1,541507988	3,277353738	2,738800486	2,60218217	4,589240009	3,887677783	3,906934243	3,081671093	6,241494286	7
chr18	24051767	24053089	1322	+	0,621096441	0,322615016	0,475324107	0,840822539	0,953411997	0,353393611	0,888550009	2,294620004	5,075579328	2,273707633	2,014938791	3,283098151	7
chr11	23047168	23049400	2232	+	0,709824504	0,774276039	0,777803084	1,821782168	0,893823747	1,943664861	1,332825014	5,507088011	2,483794139	3,170381066	3,140933998	4,978764228	7
chr2	162888747	162890158	1411	+	0,325336231	0,903322045	0,604957954	0,560548359	1,013000246	2,032013264	0,634678578	3,963434553	2,051829941	2,754068401	1,244521018	2,489382114	7
chr5	140566877	140569151	2274	+	0,354912252	0,903322045	0,388901542	1,261233809	1,489706245	0,883484028	0,698146436	2,92042546	4,103659882	4,003006397	3,852088866	6,349728291	7
chr7	30218988	30220632	1644	+	0,384488273	0,516184026	0,777803084	2,382330527	4,767059983	2,827148889	2,729117886	3,879993826	2,807767288	3,586693731	3,377985621	4,58190621	7
chr11	116812728	116815216	2488	+	0,443640315	0,838799042	0,648169237	0,980959629	1,310941495	1,060180833	2,157907165	3,212468006	3,563704635	3,842886141	2,785356565	4,3654382	7
chr6	82862413	82863859	1446	+	0,414064294	0,258092013	0,432112824	1,401370898	2,026000493	2,385406875	1,396292872	1,79397564	3,671695684	4,163126652	3,377985621	4,79837422	7
chr5	75043686	75045202	1516	+	0,384488273	0,451661022	0,864225649	1,681645078	2,86023599	2,208710069	2,157907165	3,921714189	2,591785189	3,106332964	2,963145281	4,617984212	7
chr5	134274745	134276039	1294	+	0,621096441	0,516184026	0,691380519	0,560548359	0,655470748	0,441742014	0,063467858	2,169458913	3,671695684	3,298477271	2,311253319	2,814084129	7
chr14	51929126	51931075	1949	+	0,59152042	0,709753035	0,821014366	1,401370898	1,072588496	0,795135625	1,332825014	3,129027279	2,699776238	3,042284861	1,837150074	1,695666078	7
chr13	104517657	104519432	1775	+	0,532368378	0,838799042	0,432112824	2,942878887	3,336941988	2,032013264	2,475246454	4,046875281	3,023749387	4,035030448	3,852088866	5,556012255	7
chr15	102965936	102967842	1906	+	0,798552567	0,774276039	0,388901542	0,560548359	1,608882744	1,413574444	2,221375023	3,003866188	2,699776238	3,490621578	2,192727508	3,71603417	7
chr2	29251277	29253380	2103	+	0,59152042	1,419506071	0,388901542	1,261233809	2,145176992	1,678619653	4,061942899	3,087306915	5,075579328	3,81086209	4,2076663	8,406174385	7
chr11	20194057	20194465	408	+	0,325336231	0,516184026	0,17284513	0,28027418	0,953411997	0,530090417	0,698146436	3,003866188	3,131740436	2,882164606	2,726093659	4,112892189	7
chr1	36064561	36066394	1833	+	0,650672462	0,903322045	1,425972321	2,522467617	3,456118487	2,827148889	2,856053601	2,628382914	2,807767288	3,458597527	2,785356565	4,437594203	7
chr9	123678006	123679482	1476	+	0,473216336	1,096891055	1,77166258	2,242193438	2,62188299	1,148529236	2,157907165	4,505799281	2,483794139	3,362525373	3,022408187	5,519934253	7
chr9	102834340	102836216	1876	+	0,532368378	1,80664409	1,339549756	4,204112695	4,588295233	2,827148889	2,729117886	6,17461383	2,591785189	2,497875991	1,89641298	2,561538117	7
chr4	150568516	150570609	2093	+	0,680248483	1,032368051	0,950648214	1,681645078	1,668470994	3,092194097	1,904035734	6,50837674	3,023749387	2,754068401	2,014938791	2,453304112	7
chr12	111485019	111486541	1522	+	0,384488273	0,580707029	0,518535389	0,42041127	1,489706245	1,060180833	2,03097145	4,547519645	3,671695684	3,458597527	2,785356565	5,195232238	7
chr14	26866415	26868826	2411	+	0,798552567	0,967845048	1,037070779	0,700685449	0,953411997	0,795135625	1,078953583	3,170747643	3,347722536	4,195150704	2,548304942	4,040736185	7
chr9	78058949	78059234	285	+	0,561944399	0,580707029	0,302478977	0,42041127	0,536294248	0,618438819	0,57121072	2,962145824	3,995668833	1,985491173	1,481572641	2,453304112	7
chr10	24139242	24140279	1037	+	0,561944399	1,161414058	1,166704626	2,382330527	1,072588496	1,060180833	1,078953583	2,92042546	3,671695684	2,786092452	2,429779131	3,247020149	7
chr12	100180616	100181922	1306	+	0,857704609	1,80664409	1,123493344	1,821782168	1,191764996	1,060180833	0,253871431	3,045586551	3,023749387	2,690020298	3,318722715	4,185048192	7
chr3	89226804	89229528	2724	+	0,532368378	1,419506071	1,512394886	2,382330527	4,230765735	3,887329722	3,109925032	3,170747643	2,699776238	4,003006397	4,2076663	6,133260281	7
chr17	56119405	56121281	1876	+	0,473216336	0,516184026	0,432112824	1,121096719	1,608882744	1,236877639	1,015485725	4,338917827	2,159820991	2,818116503	2,785356565	5,772480265	7
chr19	4613345	4616735	3390	+	0,354912252	0,322615016	0,475324107	2,522467617	3,754059736	4,240723333	2,538714312	6,50837674	4,211650932	5,027776034	4,385455016	8,622642395	7
chr15	36649544	36651223	1679	+	0,916856651	1,032368051	1,037070779	2,242193438	1,906823993	1,855316458	1,777100019	4,630960373	3,455713585	2,561924094	2,489042036	4,076814187	7
chr11	118246736	118248719	1983	+	0,621096441	0,580707029	0,388901542	2,942878887	2,919824239	2,473755278	1,396292872	5,298486192	2,807767288	3,55466968	4,148403394	5,808558266	7
chr4	128726598	128728357	1759	+	0,561944399	0,903322045	1,123493344	2,662604707	4,588295233	2,650452083	3,046457175	4,672680736	3,023749387	2,497875991	2,548304942	3,896424179	7
chr19	32594826	32596619	1793	+	0,621096441	0,387138019	0,302478977	2,102056348	4,171177485	3,268890903	4,252346473	4,464078918	3,887677783	4,003006397	4,266929205	6,566196301	7
chr7	19619071	19620615	1544	+	0,443640315	1,225937061	1,339549756	2,102056348	1,847235743	1,325226042	0,444275005	4,839562191	4,53562408	3,394549424	3,674300149	6,926976318	7
chr15	38634312	38636593	2281	+	0,739400525	0,838799042	0,734591802	3,083015977	0,536294248	0,353393611	0,634678578	3,045586551	2,807767288	3,202405117	3,318722715	4,293282197	7
chr3	116339900	116342050	2150	+	0,680248483	0,322615016	0,302478977	0,14013709	1,489706245	0,97183243	1,015485725	4,213756735	4,103659882	1,92144307	1,718624263	2,092524096	7
chr6	29387609	29388937	1328	+	0,621096441	1,225937061	1,425972321	1,541507988	1,966412243	1,060180833	0,825082151	2,58666255	2,591785189	3,906934243	2,666830753	4,509750207	7
chr5	135660128	135662530	2402	+	0,828128588	0,322615016	0,475324107	0,28027418	0,715058997	0,441742014	1,205889298	4,797841828	2,807767288	3,618717782	3,140933998	4,617984212	7
chr9	37384111	37385513	1402	+	0,59152042	0,387138019	0,777803084	2,662604707	2,562294741	2,120361667	1,967503592	4,422358554	3,023749387	3,234429168	3,022408187	4,401516202	7
chr13	110018463	110020762	2299	+	0,384488273	0,19356901	0,34569026	0,840822539	3,694471486	2,297058472	2,60218217	4,464078918	2,051829941	2,657996247	2,014938791	3,066630141	7
chr11	79300991	79302274	1283	+	0,384488273	0,451661022	0,259267695	0,42041127	0,595882498	0,618438819	0,761614294	3,796553098	3,995668833	3,26645322	2,548304942	3,102708142	7
chr15	85001010	85002263	1253	+	0,916856651	1,419506071	0,907436931	1,681645078	2,204765242	1,236877639	0,698146436	3,379349461	2,807767288	3,074308913	1,481572641	2,741928126	7
chr11	62878516	62880185	1669	+	0,561944399	1,61307508	1,901296428	1,681645078	4,111589235	3,357239305	1,650164303	3,796553098	3,023749387	3,746813987	1,777887169	1,731744079	7
chr12	108002305	108006849	4544	+	0,739400525	0,709753035	0,475324107	1,401370898	1,906823993	1,943664861	2,792585743	1,960857095	3,671695684	3,394549424	3,437248526	6,638352304	7
chr12	16799898	16801424	1526	+	0,354912252	0,258092013	0,518535389	2,382330527	1,072588496	0,883484028	0,888550009	2,544942187	4,427633031	4,259198806	2,014938791	3,788190174	7
chr9	57536653	57538384	1731	+	0,739400525	0,645230032	1,209915908	2,382330527	5,005412982	2,827148889	3,871539326	4,672680736	2,699776238	2,914188657	2,074201697	2,633694121	7
chr6	120148071	120150964	2893	+	0,354912252	0,258092013	0,34569026	0,560548359	0,595882498	0,795135625	0,380807147	4,923002919	2,915758337	2,561924094	3,022408187	4,473672205	7
chr12	118846450	118850143	3693	+	0,946432672	1,80664409	1,037070779	3,083015977	0,655470748	1,060180833	2,03097145	5,924291648	3,887677783	3,394549424	2,429779131	6,061104278	7
chr8	70911971	70915096	3125	+	0,443640315	0,322615016	0,216056412	0,14013709	0,178764749	0,176696806	0,063467858	7,593106197	5,831516675	5,348016546	2,192727508	4,293282197	7
chr4	141246932	141249661	2729	+	0,650672462	0,709753035	0,691380519	1,541507988	2,145176992	1,148529236	1,523228587	4,338917827	3,023749387	3,55466968	2,074201697	5,411700248	7
chr14	98956933	98959776	2843	+	0,266184189	0,258092013	0,388901542	1,681645078	2,68147124	1,060180833	1,332825014	3,379349461	3,455713585	3,490621578	2,666830753	3,571722164	7
chr3	8766460	8768301	1841	+	0,532368378	0,322615016	0,475324107	3,083015977	6,137589728	3,533936111	3,74460361	3,337629097	3,239731486	3,298477271	2,489042036	5,303466243	7
chr7	127743173	127743689	516	+	0,680248483	0,387138019	0,950648214	1,401370898	2,145176992	2,56210368	1,396292872	1,877416367	3,671695684	2,241683582	1,955675886	2,489382114	7
chr17	80552939	80554338	1399	+	0,59152042	0,580707029	0,302478977	1,401370898	3,932824486	2,827148889	2,919521459	3,546230916	2,26781204	3,106332964	3,022408187	3,788190174	7
chr15	82987008	82988589	1581	+	0,354912252	0,322615016	0,648169237	1,821782168	2,80064774	1,325226042	3,554200037	2,044297822	2,915758337	3,106332964	3,911351771	5,267388241	7
chr1	36770432	36772501	2069	+	1,330920945	1,742121087	0,993859496	0,840822539	0,834235497	0,530090417	1,650164303	3,629671643	3,131740436	3,746813987	2,726093659	4,690140215	7
chr14	57898801	57902308	3507	+	0,354912252	1,548552077	1,425972321	2,802741797	0,357529499	0,530090417	1,14242144	4,130316008	3,779686734	2,882164606	3,496511432	5,159154237	7
chr17	25951121	25952420	1299	+	0,473216336	0,838799042	1,253127191	0,42041127	1,072588496	0,618438819	0,634678578	4,505799281	3,455713585	3,842886141	4,148403394	6,854820314	7
chr13	23285644	23287196	1552	+	0,532368378	0,258092013	0,17284513	2,242193438	3,634883237	1,766968055	2,538714312	2,211179277	3,779686734	3,330501322	2,785356565	4,978764228	7
chr7	25599790	25602527	2737	+	0,621096441	0,709753035	0,648169237	2,102056348	0,476705998	0,353393611	0,57121072	4,297197463	3,023749387	4,067054499	4,563243733	5,700324261	7
chr10	93906799	93908766	1967	+	0,709824504	0,451661022	0,561746672	1,261233809	1,013000246	0,353393611	0,825082151	2,461501459	2,807767288	3,81086209	2,074201697	2,958396136	7
chr10	111387838	111390689	2851	+	0,384488273	0,322615016	0,518535389	0,560548359	2,264353492	2,915497291	0,761614294	3,504510552	4,103659882	3,906934243	2,311253319	5,159154237	7
chr9	21025016	21027543	2527	+	0,414064294	0,580707029	0,518535389	0	0,238352999	0,353393611	0,380807147	2,211179277	3,779686734	3,458597527	2,370516225	4,509750207	7
chr9	53704883	53707439	2556	+	0,798552567	1,225937061	1,209915908	1,541507988	2,026000493	1,236877639	0,888550009	1,293331275	3,023749387	3,874910192	3,200196904	5,123076235	7
chr6	120108367	120110424	2057	+	0,502792357	0,516184026	0,518535389	2,102056348	2,323941741	1,413574444	1,840567876	3,337629097	2,699776238	3,714789936	3,081671093	4,762296218	7
chr5	118464165	118466641	2476	+	0,650672462	1,161414058	0,950648214	3,643564336	3,098588989	2,297058472	2,60218217	1,710534912	3,347722536	3,394549424	2,489042036	5,483856251	7
chr11	20468073	20469191	1118	+	0,59152042	0,838799042	0,086422565	0,14013709	0,953411997	0,441742014	0,634678578	2,836984733	2,699776238	3,938958294	3,081671093	5,592090256	7
chr5	33694133	33696201	2068	+	0,828128588	0,774276039	0,864225649	1,401370898	2,383529991	2,385406875	2,284842881	3,546230916	4,103659882	3,81086209	2,963145281	6,782664311	7
chr11	70614824	70618569	3745	+	0,532368378	1,225937061	0,907436931	0,560548359	0,893823747	0,795135625	0,952017867	4,422358554	3,347722536	3,426573475	2,133464603	3,643878167	7
chr8	22619628	22621459	1831	+	0,88728063	0,903322045	0,907436931	2,102056348	0,774647247	0,265045208	1,015485725	2,378060732	3,779686734	4,067054499	5,096609884	6,385806293	7
chr4	130298612	130300359	1747	+	0,325336231	0,645230032	0,259267695	0,42041127	2,264353492	1,413574444	1,332825014	3,25418837	3,563704635	3,170381066	2,133464603	3,030552139	7
chr9	109037903	109039401	1498	+	0,561944399	1,225937061	0,518535389	2,102056348	4,171177485	2,120361667	2,221375023	3,337629097	3,023749387	3,202405117	2,785356565	5,592090256	7
chr11	5477336	5479765	2429	+	0,650672462	0,967845048	1,123493344	1,961919258	1,489706245	0,530090417	1,332825014	3,629671643	3,671695684	5,091824136	3,555774338	6,241494286	7
chr8	71475984	71478032	2048	+	0,621096441	1,419506071	0,950648214	4,204112695	2,145176992	1,678619653	1,396292872	5,340206556	2,807767288	4,09907855	1,955675886	3,319176152	7
chr13	100570390	100572353	1963	+	0,384488273	0,645230032	0,604957954	0,560548359	0,595882498	1,678619653	0,761614294	2,378060732	3,131740436	3,26645322	2,133464603	2,850162131	7
chr6	65670963	65673226	2263	+	0,709824504	0,903322045	0,561746672	1,681645078	5,48211898	4,594116944	4,63315362	4,38063819	2,807767288	3,55466968	2,903882376	5,339544245	7
chr11	54067279	54069471	2192	+	0,59152042	0,645230032	0,561746672	1,401370898	3,396530238	3,003845694	0,952017867	1,12644982	3,239731486	3,778838038	2,963145281	5,44777825	7
chr6	5379126	5381089	1963	+	0,266184189	0,258092013	0,691380519	1,121096719	2,979412489	2,473755278	2,475246454	2,294620004	2,26781204	3,842886141	2,311253319	3,210942147	7
chr1	23934560	23935942	1382	+	0,29576021	0,967845048	0,734591802	0,42041127	1,489706245	1,236877639	1,015485725	3,087306915	2,483794139	3,01026081	1,540835546	2,958396136	7
chr11	79703600	79705526	1926	+	0,650672462	0,580707029	0,907436931	3,923838516	4,588295233	3,622284514	2,03097145	3,838273462	2,807767288	3,650741834	2,192727508	4,58190621	7
chr10	79880349	79882905	2556	+	0,502792357	0,774276039	0,518535389	1,821782168	1,251353245	0,618438819	0,888550009	3,003866188	2,159820991	3,394549424	2,726093659	4,834452222	7
chr4	15305918	15307764	1846	+	0,621096441	0,645230032	0,34569026	0,700685449	1,549294494	1,59027125	0,825082151	3,129027279	2,591785189	2,946212708	2,074201697	2,850162131	7
chr6	71143177	71144887	1710	+	0,532368378	0,516184026	0,475324107	1,681645078	5,124589481	2,120361667	3,300328606	2,378060732	2,807767288	2,593948145	1,303783924	3,788190174	7
chr19	37451787	37453922	2135	+	0,532368378	0,258092013	0,475324107	0	0,05958825	0,530090417	0,444275005	4,630960373	2,37580309	3,330501322	2,311253319	4,221126194	7
chr11	52227085	52228684	1599	+	0,236608168	0,645230032	0,734591802	1,541507988	0,655470748	1,060180833	0,825082151	2,544942187	3,347722536	2,72204435	1,540835546	3,643878167	7
chr7	79204138	79205987	1849	+	0,384488273	0,516184026	0,648169237	0,560548359	0,595882498	0,441742014	0,380807147	2,461501459	4,859597229	2,273707633	3,318722715	4,112892189	7
chr11	107528348	107528755	407	+	0,561944399	0,129046006	0,432112824	0,840822539	0,417117748	0,795135625	1,078953583	3,212468006	3,239731486	3,170381066	2,429779131	4,58190621	7
chr4	115827429	115828935	1506	+	0,680248483	1,225937061	1,296338473	2,382330527	3,098588989	2,650452083	2,157907165	4,255477099	2,591785189	3,330501322	2,370516225	4,257204195	7
chr2	119796660	119801180	4520	+	0,59152042	1,161414058	0,907436931	3,083015977	5,243765981	3,975678125	3,363796464	4,756121464	4,103659882	3,682765885	3,377985621	4,617984212	7
chr4	107026521	107027773	1252	+	0,384488273	0,774276039	0,388901542	0,560548359	1,906823993	1,236877639	0,825082151	3,58795128	3,131740436	1,825370917	1,066732301	1,154496053	7
chr9	25480802	25482609	1807	+	0,828128588	2,709966135	1,339549756	2,662604707	5,660883729	2,385406875	3,427264321	2,962145824	3,455713585	3,458597527	2,84461947	5,159154237	7
chr17	80543487	80545646	2159	+	0,414064294	0,322615016	0,34569026	0,42041127	0,834235497	0,441742014	0,444275005	2,670103278	3,347722536	4,323246908	2,607567848	4,509750207	7
chr9	111438668	111439966	1298	+	0,88728063	0,967845048	0,821014366	0,980959629	2,86023599	0,441742014	1,459760729	2,294620004	3,887677783	2,914188657	2,607567848	3,607800165	7
chr5	138754172	138755942	1770	+	0,384488273	0,387138019	0,777803084	2,382330527	4,409530484	1,501922847	3,998475042	3,087306915	1,835847842	3,714789936	3,970614677	7,576380347	7
chr11	79659507	79661384	1877	+	0,680248483	0,645230032	0,518535389	1,961919258	4,290353984	2,473755278	2,475246454	5,757410193	3,347722536	3,138357015	1,777887169	2,272914104	7
chr12	100725422	100726398	976	+	0,59152042	0,774276039	1,296338473	2,802741797	3,456118487	2,738800486	2,411778597	2,503221823	3,239731486	2,786092452	2,548304942	4,112892189	7
chr8	105965277	105967513	2236	+	0,443640315	0,774276039	0,734591802	3,503427246	4,349942234	5,477600972	3,490732179	2,58666255	3,023749387	3,138357015	3,555774338	5,916792271	7
chr17	33810121	33811726	1605	+	0,532368378	0,709753035	0,388901542	1,961919258	2,68147124	2,827148889	1,967503592	2,58666255	3,347722536	3,394549424	2,666830753	4,185048192	7
chr12	70134474	70136761	2287	+	0,828128588	0,709753035	1,037070779	1,261233809	0,834235497	1,236877639	0,825082151	4,088595644	3,671695684	1,889419019	2,074201697	2,958396136	7
chr17	24894389	24895802	1413	+	0,59152042	0,645230032	0,950648214	2,382330527	3,039000739	2,120361667	2,919521459	3,921714189	2,159820991	3,682765885	1,540835546	2,417226111	7
chr4	148890245	148892106	1861	+	0,177456126	0,19356901	0,475324107	0,700685449	2,62188299	1,943664861	1,14242144	1,835696004	3,131740436	3,362525373	3,25945981	4,834452222	7
chr17	65612475	65614836	2361	+	0,561944399	1,61307508	1,512394886	3,643564336	2,919824239	3,975678125	0,444275005	5,548808374	2,807767288	2,273707633	1,422309735	2,633694121	7
chr11	95119841	95122100	2259	+	0,621096441	0,322615016	0,34569026	1,261233809	0,893823747	0,883484028	1,523228587	3,963434553	2,483794139	3,26645322	2,963145281	4,906608225	7
chr7	29168297	29171631	3334	+	0,857704609	1,419506071	1,166704626	4,204112695	3,515706737	2,297058472	2,982989317	3,671392007	3,455713585	3,362525373	2,607567848	4,726218217	7
chr9	31971444	31973290	1846	+	0,414064294	0,129046006	0,648169237	0,560548359	1,966412243	1,413574444	1,586696445	1,376772003	3,671695684	3,746813987	3,200196904	3,066630141	7
chr19	28790596	28792303	1707	+	0,502792357	0,19356901	0,691380519	0,700685449	0,178764749	0,265045208	1,078953583	2,711823642	4,751606179	3,490621578	2,548304942	4,437594203	7
chr7	105433964	105435622	1658	+	0,414064294	0,774276039	0,907436931	1,121096719	0,297941249	0,176696806	0,380807147	4,297197463	2,483794139	3,874910192	2,84461947	4,654062213	7
chr19	40587679	40590952	3273	+	0,739400525	0,709753035	1,209915908	4,624523965	4,469118734	4,15237493	4,252346473	2,044297822	3,563704635	3,586693731	3,200196904	4,906608225	7
chr1	59236370	59238496	2126	+	0,88728063	1,742121087	1,209915908	3,363290156	6,733472225	3,622284514	4,696621478	2,169458913	3,887677783	3,842886141	3,911351771	5,988948275	7
chr7	127448112	127449902	1790	+	0,621096441	1,419506071	1,037070779	3,083015977	5,720471979	4,15237493	3,554200037	2,461501459	2,807767288	3,938958294	2,903882376	4,79837422	7
chr2	167924468	167925980	1512	+	0,798552567	1,032368051	0,993859496	4,344249785	3,098588989	2,385406875	1,14242144	2,711823642	3,995668833	3,618717782	3,555774338	4,401516202	7
chr16	18585958	18587497	1539	+	0,473216336	0,258092013	0,432112824	0,560548359	0,834235497	1,501922847	1,015485725	3,379349461	3,455713585	3,55466968	4,800295356	5,159154237	7
chr1	132937384	132939310	1926	+	0,798552567	0,838799042	0,734591802	0,840822539	0,05958825	0,176696806	0,253871431	3,504510552	4,103659882	2,946212708	2,84461947	6,746586309	7
chr4	106799266	106800791	1525	+	0,354912252	0,774276039	0,302478977	1,261233809	1,906823993	2,650452083	1,459760729	4,422358554	3,131740436	2,305731684	2,548304942	3,391332155	7
chr1	13124326	13129092	4766	+	0,414064294	0,322615016	0,34569026	0,28027418	0,417117748	1,060180833	0,380807147	5,757410193	4,319641981	4,483367164	3,496511432	4,906608225	7
chr7	128009580	128010808	1228	+	0,680248483	0,580707029	0,734591802	0,42041127	1,013000246	0,706787222	0,57121072	4,964723282	2,915758337	2,657996247	2,192727508	4,401516202	7
chr9	37459780	37461053	1273	+	0,29576021	0,903322045	0,821014366	1,541507988	1,430117995	1,943664861	1,205889298	3,170747643	1,835847842	3,362525373	3,081671093	5,772480265	7
chr17	70817338	70819620	2282	+	0,532368378	0,322615016	0,821014366	2,242193438	2,443118241	1,678619653	3,363796464	5,882571284	2,699776238	3,170381066	3,377985621	5,195232238	7
chr12	8520318	8522316	1998	+	0,768976546	0,580707029	0,648169237	0,700685449	1,966412243	1,413574444	1,650164303	1,251610912	4,64361513	3,458597527	2,963145281	3,643878167	7
chr10	121541643	121543167	1524	+	0,621096441	0,967845048	1,037070779	2,102056348	1,191764996	0,618438819	0,063467858	2,92042546	2,483794139	3,586693731	3,437248526	3,752112172	7
chr9	56634991	56636967	1976	+	0,532368378	0,903322045	0,734591802	2,242193438	3,277353738	2,120361667	2,60218217	4,589240009	4,319641981	4,515391215	4,859558261	8,370096384	7
chr17	26250066	26251009	943	+	0,414064294	0,451661022	1,080282061	1,261233809	1,072588496	1,413574444	0,57121072	2,544942187	3,131740436	2,786092452	1,718624263	3,643878167	7
chr2	166734689	166736237	1548	+	0,325336231	1,032368051	1,166704626	1,121096719	3,813647986	1,943664861	2,221375023	2,836984733	3,239731486	2,850140554	1,89641298	2,453304112	7
chr5	118244126	118246423	2297	+	0,443640315	0,774276039	1,123493344	2,102056348	4,588295233	4,15237493	3,935007184	4,422358554	2,37580309	4,259198806	3,25945981	4,185048192	7
chr7	122949157	122952667	3510	+	0,59152042	0,645230032	0,259267695	0,700685449	1,132176746	0,795135625	0,698146436	3,713112371	2,26781204	4,035030448	4,681769545	6,349728291	7
chr18	61210600	61212763	2163	+	0,828128588	0,580707029	1,209915908	1,821782168	4,052000985	3,003845694	1,840567876	3,879993826	3,671695684	3,202405117	2,251990414	4,509750207	7
chr15	6623392	6626036	2644	+	0,473216336	0,516184026	0,432112824	3,083015977	2,026000493	1,855316458	1,967503592	3,087306915	3,239731486	4,419319062	3,615037243	5,123076235	7
chr4	152130393	152132696	2303	+	0,443640315	0,322615016	0,475324107	2,242193438	3,515706737	2,915497291	3,046457175	4,672680736	4,859597229	4,419319062	4,918821167	8,983422412	7
chr11	88897328	88898439	1111	+	0,354912252	0,322615016	0,691380519	1,121096719	1,966412243	0,883484028	1,777100019	2,461501459	3,023749387	2,818116503	2,607567848	3,824268175	7
chr18	7003303	7005947	2644	+	0,59152042	1,032368051	0,432112824	2,382330527	2,502706491	1,148529236	3,808071468	3,879993826	3,347722536	4,131102601	4,385455016	6,566196301	7
chr18	32137273	32139936	2663	+	0,236608168	0,322615016	0,777803084	1,261233809	2,68147124	1,148529236	2,221375023	3,337629097	2,699776238	3,458597527	2,607567848	5,44777825	7
chr15	96284757	96289127	4370	+	0,739400525	0,451661022	0,864225649	2,382330527	4,647883483	5,389252569	3,74460361	4,464078918	2,807767288	2,369779787	1,89641298	2,633694121	7
chr15	36139632	36141038	1406	+	0,739400525	1,935690096	1,209915908	1,541507988	3,217765488	2,56210368	2,475246454	3,25418837	2,807767288	4,323246908	3,733563055	6,061104278	7
chr19	42200924	42202671	1747	+	0,532368378	0,645230032	0,648169237	0,28027418	0,417117748	0,353393611	0,253871431	5,673969466	3,023749387	3,330501322	2,785356565	5,086998233	7
chr14	65664789	65667101	2312	+	0,236608168	0,580707029	0,086422565	0,840822539	1,310941495	1,148529236	1,078953583	1,251610912	4,53562408	3,746813987	2,133464603	4,617984212	7
chr17	84008015	84009789	1774	+	0,621096441	0,580707029	0,388901542	0,560548359	0,297941249	0,706787222	0,57121072	3,25418837	3,995668833	4,003006397	3,79282596	5,736402263	7
chr11	35979318	35980954	1636	+	0,59152042	1,290460064	1,469183603	3,503427246	3,277353738	1,59027125	3,300328606	4,297197463	2,915758337	4,515391215	2,84461947	3,896424179	7
chr7	68265329	68267490	2161	+	0,532368378	1,161414058	0,691380519	3,223153066	1,132176746	0,795135625	0,507742862	4,297197463	3,023749387	2,433827889	2,133464603	3,247020149	7
chr15	83303685	83305620	1935	+	0,532368378	0,451661022	0,388901542	0	1,489706245	0,441742014	0,698146436	2,378060732	3,563704635	4,003006397	3,140933998	4,076814187	7
chr12	112104321	112106044	1723	+	0,768976546	0,387138019	0,518535389	0,14013709	0,238352999	0,265045208	0,634678578	2,252899641	4,64361513	2,46585194	0,829680679	0,974106045	7
chr8	117498022	117499299	1277	+	0,88728063	0,838799042	1,555606168	3,643564336	3,098588989	1,59027125	3,554200037	3,546230916	3,455713585	3,106332964	2,607567848	6,025026276	7
chr19	45997671	45999371	1700	+	0,59152042	0,774276039	1,425972321	4,063975606	4,945824732	3,1805425	2,411778597	4,005154917	2,699776238	2,72204435	2,666830753	4,401516202	7
chr17	74394026	74396326	2300	+	0,621096441	1,161414058	1,166704626	1,821782168	4,469118734	3,622284514	2,729117886	5,006443646	2,483794139	3,650741834	2,489042036	4,906608225	7
chr1	172592252	172594740	2488	+	0,354912252	0,322615016	0,17284513	0,28027418	0,476705998	0,088348403	0,57121072	3,295908734	3,023749387	3,55466968	1,955675886	2,597616119	7
chr13	9276100	9277982	1882	+	0,709824504	0,967845048	1,037070779	5,044935234	3,456118487	3,003845694	4,188878615	5,131604737	3,239731486	3,81086209	3,496511432	7,612458349	7
chr18	4589384	4591133	1749	+	0,29576021	0,838799042	0,777803084	0,42041127	0,238352999	1,060180833	1,205889298	1,877416367	3,671695684	3,202405117	3,496511432	3,752112172	7
chr16	94549563	94551070	1507	+	0,473216336	0,322615016	0,432112824	0,42041127	0,536294248	0,706787222	0,444275005	3,421069825	3,671695684	3,650741834	3,318722715	4,257204195	7
chr4	151107586	151109172	1586	+	0,768976546	1,61307508	1,642028733	4,624523965	2,80064774	1,59027125	2,729117886	3,838273462	3,239731486	2,818116503	3,377985621	4,978764228	7
chr10	120607587	120609323	1736	+	0,857704609	2,258305112	1,425972321	1,401370898	0,536294248	0,530090417	0,253871431	3,421069825	2,591785189	2,914188657	1,600098452	2,994474137	7
chr3	97627835	97629381	1546	+	0,502792357	0,903322045	1,296338473	2,522467617	4,111589235	4,064026528	2,792585743	2,92042546	3,671695684	2,946212708	2,607567848	4,3654382	7
chr6	100143428	100144710	1282	+	0,650672462	1,096891055	0,777803084	1,961919258	3,873236236	2,650452083	1,777100019	2,58666255	3,887677783	2,497875991	2,133464603	3,71603417	7
chr5	119610615	119613119	2504	+	0,29576021	0,19356901	0,388901542	0,42041127	0,1191765	0,176696806	0,444275005	2,92042546	4,211650932	3,234429168	1,363046829	3,49956616	7
chr8	95203520	95205126	1606	+	0,443640315	0,322615016	0,129633847	0,14013709	0,953411997	1,413574444	1,205889298	3,087306915	2,37580309	3,778838038	1,600098452	3,752112172	7
chr1	171250868	171253206	2338	+	0,384488273	0,838799042	0,432112824	1,261233809	2,443118241	1,413574444	2,348310739	4,756121464	4,967588279	3,970982345	1,955675886	3,679956169	7
chr2	130396873	130398338	1465	+	0,768976546	0,774276039	0,475324107	1,681645078	4,349942234	2,297058472	2,03097145	3,546230916	2,37580309	2,882164606	3,318722715	6,530118299	7
chr11	121156095	121157416	1321	+	0,59152042	0,774276039	0,518535389	1,261233809	1,370529745	1,501922847	1,14242144	2,378060732	2,699776238	3,490621578	2,607567848	4,112892189	7
chr2	22621633	22624332	2699	+	0,354912252	0,645230032	0,561746672	2,102056348	1,310941495	0,706787222	0,888550009	6,091173103	3,995668833	3,330501322	2,014938791	4,14897019	7
chr8	119343275	119345708	2433	+	0,916856651	1,61307508	0,993859496	3,363290156	4,230765735	2,915497291	3,363796464	4,797841828	1,727856793	3,81086209	2,548304942	3,788190174	7
chr13	73441246	73442981	1735	+	0,266184189	0,387138019	0,518535389	0,560548359	0,417117748	0,530090417	0,317339289	3,921714189	2,915758337	2,978236759	1,422309735	2,814084129	7
chr3	65481913	65484805	2892	+	0,354912252	0,903322045	0,691380519	2,102056348	2,264353492	1,59027125	1,015485725	2,711823642	2,591785189	3,522645629	1,89641298	2,778006127	7
chr8	94875168	94877276	2108	+	0,414064294	0,967845048	0,734591802	2,242193438	2,86023599	1,766968055	1,650164303	3,713112371	1,403883644	3,682765885	3,674300149	4,004658184	7
chr17	34630333	34632659	2326	+	0,29576021	0,19356901	0,043211282	0,840822539	2,502706491	1,325226042	1,14242144	6,091173103	4,859597229	4,035030448	3,200196904	6,457962296	7
chr1	153963121	153965365	2244	+	0,857704609	0,903322045	0,691380519	1,961919258	3,634883237	2,032013264	1,269357156	3,003866188	3,347722536	2,786092452	2,133464603	4,076814187	7
chr10	120697040	120699864	2824	+	0,768976546	1,61307508	1,642028733	1,961919258	2,80064774	2,297058472	1,713632161	2,294620004	3,995668833	4,09907855	3,377985621	3,788190174	7
chr7	64010706	64012585	1879	+	0,502792357	0,451661022	0,691380519	0,28027418	0,715058997	0,265045208	0,952017867	2,92042546	2,699776238	3,394549424	2,133464603	3,138786144	7
chr11	98784670	98787867	3197	+	0,473216336	0,967845048	0,734591802	0,42041127	2,264353492	2,120361667	0,952017867	4,38063819	4,427633031	3,842886141	2,548304942	4,040736185	7
chr4	123686057	123687835	1778	+	0,354912252	0,645230032	0,691380519	2,382330527	3,694471486	4,15237493	3,935007184	4,464078918	3,131740436	4,067054499	3,79282596	7,684614352	7
chr6	117899448	117901450	2002	+	0,857704609	0,709753035	0,604957954	1,261233809	1,668470994	0,97183243	1,904035734	3,462790189	2,37580309	3,138357015	3,140933998	5,339544245	7
chr11	21992643	21994219	1576	+	0,532368378	1,161414058	0,993859496	2,662604707	1,906823993	0,706787222	2,729117886	4,964723282	3,023749387	3,362525373	2,192727508	5,44777825	7
chr9	63601875	63603454	1579	+	1,035160735	1,290460064	0,993859496	4,063975606	2,80064774	2,473755278	1,840567876	4,839562191	1,943838892	4,067054499	2,311253319	3,391332155	7
chr8	3466618	3468629	2011	+	0,798552567	0,774276039	1,339549756	2,242193438	2,502706491	2,56210368	2,856053601	4,297197463	2,915758337	4,163126652	3,377985621	4,690140215	7
chr11	116166641	116168793	2152	+	0,502792357	0,580707029	0,648169237	1,541507988	3,098588989	2,297058472	2,348310739	3,337629097	3,995668833	3,746813987	2,429779131	4,112892189	7
chr10	128408217	128412781	4564	+	0,59152042	0,838799042	0,734591802	2,662604707	4,588295233	3,975678125	1,586696445	3,838273462	2,483794139	2,914188657	3,022408187	4,654062213	7
chr19	56721300	56724101	2801	+	0,621096441	0,516184026	0,388901542	0,840822539	3,277353738	2,385406875	3,427264321	4,130316008	3,455713585	5,47611275	4,2076663	8,442252387	7
chr4	150008074	150009643	1569	+	0,916856651	2,451874122	1,296338473	2,102056348	2,80064774	1,325226042	2,094439308	3,003866188	2,807767288	3,874910192	4,029877583	6,025026276	7
chr5	21809825	21811517	1692	+	0,266184189	0,322615016	1,166704626	2,522467617	1,191764996	1,678619653	0,952017867	1,585373821	3,239731486	3,55466968	3,140933998	4,617984212	7
chr5	24350893	24353043	2150	+	0,768976546	1,484029074	0,950648214	3,643564336	3,158177238	1,413574444	3,17339289	5,04816401	3,779686734	4,803607676	2,963145281	6,277572288	7
chr11	59176200	59177601	1401	+	0,502792357	1,032368051	0,518535389	1,541507988	1,132176746	0,706787222	0,888550009	3,295908734	1,943838892	3,874910192	1,837150074	4,942686227	7
chr2	170266334	170268076	1742	+	0,532368378	1,032368051	0,734591802	1,681645078	2,919824239	3,622284514	1,14242144	2,836984733	2,483794139	3,522645629	2,251990414	4,14897019	7
chr14	40892850	40894884	2034	+	0,709824504	1,484029074	1,209915908	1,401370898	1,489706245	1,413574444	1,205889298	2,92042546	4,103659882	3,778838038	3,140933998	3,968580182	7
chr17	45555307	45556547	1240	+	0,384488273	1,225937061	1,166704626	2,802741797	3,158177238	1,501922847	2,60218217	2,795264369	2,591785189	3,330501322	2,903882376	4,509750207	7
chr8	71601671	71603688	2017	+	0,650672462	0,774276039	1,037070779	2,802741797	2,383529991	2,827148889	2,60218217	5,131604737	4,211650932	4,611463369	3,555774338	6,313650289	7
chr14	75015844	75017021	1177	+	0,443640315	1,032368051	1,512394886	1,681645078	3,098588989	2,297058472	1,967503592	2,503221823	3,671695684	2,561924094	2,074201697	3,174864146	7
chr8	125669284	125670651	1367	+	0,946432672	1,419506071	1,253127191	2,802741797	3,932824486	2,385406875	2,60218217	3,379349461	3,671695684	3,074308913	3,674300149	5,01484223	7
chr15	89475175	89477433	2258	+	0,502792357	1,096891055	1,037070779	2,662604707	3,277353738	2,032013264	2,982989317	4,464078918	3,131740436	4,259198806	3,437248526	5,808558266	7
chr13	58223892	58226223	2331	+	0,532368378	0,19356901	0,302478977	0,14013709	0,715058997	1,148529236	0,063467858	2,962145824	3,347722536	3,106332964	2,548304942	4,690140215	7
chr2	152104593	152106343	1750	+	0,384488273	0,580707029	0,518535389	1,681645078	3,515706737	2,827148889	2,411778597	4,672680736	2,699776238	3,906934243	3,852088866	6,133260281	7
chr13	117062008	117064413	2405	+	0,354912252	0,387138019	0,691380519	1,681645078	2,383529991	2,385406875	2,094439308	4,005154917	4,319641981	4,451343113	4,2076663	6,385806293	7
chr4	95082211	95083039	828	+	0,532368378	0,451661022	0,475324107	0,42041127	1,430117995	2,120361667	1,269357156	3,087306915	3,455713585	1,985491173	1,363046829	2,561538117	7
chr11	77785139	77786999	1860	+	0,29576021	0,451661022	0,432112824	0,700685449	1,310941495	0,618438819	1,332825014	2,544942187	2,807767288	3,298477271	2,429779131	4,473672205	7
chr9	90054028	90056067	2039	+	0,266184189	0,516184026	0,993859496	2,802741797	5,36294248	2,385406875	2,729117886	5,256765828	2,915758337	3,906934243	3,496511432	6,205416284	7
chr11	95584535	95587565	3030	+	0,680248483	1,225937061	0,691380519	0,700685449	0,953411997	0,706787222	0,888550009	2,878705097	3,887677783	4,195150704	2,666830753	3,93250218	7
chr16	38712441	38713747	1306	+	0,709824504	1,032368051	0,648169237	1,541507988	2,204765242	2,032013264	1,904035734	4,255477099	3,779686734	3,81086209	3,970614677	5,592090256	7
chr6	34475176	34477154	1978	+	0,207032147	0,580707029	0,821014366	2,662604707	4,528706983	4,859162152	2,348310739	4,005154917	4,103659882	4,131102601	3,79282596	4,617984212	7
chr8	85481507	85483168	1661	+	0,621096441	0,967845048	0,518535389	1,261233809	2,145176992	0,795135625	1,777100019	4,130316008	4,427633031	4,227174755	3,970614677	5,772480265	7
chr4	141671936	141673511	1575	+	0,798552567	1,161414058	1,166704626	1,541507988	0,536294248	0,618438819	0,507742862	3,421069825	3,131740436	3,618717782	2,311253319	4,870530223	7
chr5	67306307	67307911	1604	+	0,621096441	1,096891055	1,94450771	2,942878887	2,74105949	1,59027125	2,856053601	4,046875281	2,591785189	3,362525373	2,311253319	3,607800165	7
chr7	139187379	139189330	1951	+	0,502792357	0,774276039	0,993859496	1,821782168	3,456118487	2,915497291	3,490732179	5,006443646	3,779686734	3,842886141	3,615037243	5,916792271	7
chr7	81136791	81138584	1793	+	0,798552567	0,516184026	0,864225649	2,102056348	0,417117748	0,530090417	0,952017867	2,962145824	2,807767288	2,529900043	2,192727508	3,571722164	7
chr11	117779211	117782347	3136	+	0,621096441	1,096891055	0,561746672	3,923838516	4,707471733	3,533936111	2,919521459	4,964723282	3,887677783	4,835631727	3,911351771	7,035210323	7
chr6	86792346	86794157	1811	+	0,414064294	0,451661022	0,648169237	2,382330527	3,336941988	3,975678125	3,427264321	4,756121464	3,563704635	4,195150704	3,200196904	5,267388241	7
chr7	19935028	19936457	1429	+	0,650672462	0,516184026	0,777803084	1,541507988	1,072588496	0,618438819	0,507742862	4,672680736	3,671695684	3,490621578	2,489042036	4,617984212	7
chr9	53973939	53976318	2379	+	0,414064294	0,258092013	0,864225649	2,942878887	3,277353738	3,003845694	2,475246454	5,715689829	3,995668833	4,451343113	4,2076663	6,494040298	7
chr4	119813863	119815830	1967	+	0,680248483	1,484029074	1,123493344	3,223153066	3,396530238	2,56210368	2,792585743	5,215045465	4,319641981	4,035030448	3,200196904	5,66424626	7
chr11	54955315	54959442	4127	+	0,473216336	1,225937061	0,648169237	3,083015977	3,336941988	1,413574444	0,825082151	2,962145824	2,807767288	2,625972196	1,659361358	3,102708142	7
chr3	116251149	116252780	1631	+	0,768976546	1,484029074	1,080282061	2,662604707	3,277353738	2,297058472	3,236860748	5,256765828	3,347722536	3,458597527	3,377985621	8,94734441	7
chr10	63099474	63100971	1497	+	0,88728063	2,645443132	0,907436931	1,261233809	2,979412489	2,473755278	2,03097145	2,795264369	4,103659882	3,81086209	3,674300149	4,79837422	7
chr7	64047546	64050618	3072	+	0,59152042	0,645230032	0,432112824	1,261233809	3,634883237	1,855316458	2,982989317	5,38192692	2,483794139	3,586693731	2,84461947	4,221126194	7
chr4	106804000	106805453	1453	+	0,414064294	0,322615016	0,302478977	1,121096719	2,323941741	1,501922847	1,840567876	3,25418837	2,159820991	3,138357015	2,192727508	4,545828208	7
chr11	72410398	72412032	1634	+	0,976008693	0,903322045	1,425972321	1,261233809	3,813647986	1,943664861	3,109925032	3,129027279	3,239731486	4,259198806	4,2076663	6,313650289	7
chr5	121936155	121938184	2029	+	0,680248483	0,645230032	0,561746672	1,681645078	0,417117748	0,441742014	0,253871431	3,170747643	3,563704635	3,138357015	1,540835546	2,886240132	7
chr18	84719515	84720892	1377	+	0,29576021	0,516184026	0,648169237	0,980959629	2,383529991	1,766968055	2,094439308	5,173325101	3,023749387	3,074308913	2,963145281	4,545828208	7
chr14	34377304	34379516	2212	+	0,443640315	0,322615016	0,648169237	2,522467617	2,264353492	0,441742014	1,967503592	2,92042546	2,807767288	3,330501322	2,074201697	4,221126194	7
chr11	102446513	102447951	1438	+	0,798552567	0,580707029	1,166704626	1,261233809	3,277353738	2,827148889	3,617667895	4,338917827	4,427633031	4,291222857	3,79282596	6,782664311	7
chr11	98753594	98754945	1351	+	0,443640315	0,258092013	0,216056412	0,42041127	1,013000246	0,530090417	1,14242144	2,92042546	3,131740436	2,754068401	2,133464603	3,643878167	7
chr11	101653073	101656065	2992	+	0,384488273	0,645230032	0,34569026	0,840822539	0,834235497	0,795135625	0,190403573	3,504510552	2,37580309	3,106332964	2,903882376	3,283098151	7
chr17	45903699	45906300	2601	+	0,29576021	0,322615016	0,259267695	0	0,1191765	1,413574444	0,444275005	2,753544005	3,347722536	3,042284861	1,481572641	2,669772122	7
chr16	57548672	57549871	1199	+	0,443640315	0,709753035	1,209915908	1,681645078	3,277353738	3,1805425	1,713632161	2,294620004	3,563704635	2,209659531	2,014938791	2,850162131	7
chr9	20951337	20953775	2438	+	0,29576021	0,19356901	0,129633847	0,980959629	3,277353738	2,032013264	2,221375023	7,050741468	3,455713585	4,035030448	3,140933998	4,79837422	7
chr1	120072913	120074622	1709	+	0,502792357	0,064523003	0,34569026	1,961919258	2,68147124	2,473755278	2,348310739	3,337629097	2,591785189	3,138357015	4,029877583	5,88071427	7
chr9	108853429	108855258	1829	+	0,650672462	0,903322045	1,512394886	2,522467617	3,456118487	2,650452083	3,17339289	2,795264369	3,563704635	3,490621578	2,963145281	4,004658184	7
chr2	30469431	30471067	1636	+	0,29576021	0,387138019	0,475324107	1,121096719	3,456118487	3,622284514	1,840567876	2,92042546	4,211650932	3,26645322	2,963145281	3,968580182	7
chr12	86823404	86825994	2590	+	0,709824504	0,580707029	0,34569026	0,560548359	2,502706491	1,943664861	0,698146436	3,629671643	2,591785189	2,690020298	2,489042036	5,23131024	7
chr10	120856618	120858256	1638	+	0,532368378	0,645230032	0,604957954	1,821782168	1,668470994	1,236877639	1,205889298	2,711823642	2,699776238	3,26645322	2,666830753	3,210942147	7
chr2	180455801	180457601	1800	+	0,916856651	0,709753035	0,34569026	2,522467617	1,251353245	0,883484028	1,904035734	3,045586551	2,699776238	4,675511471	2,548304942	4,329360198	7
chr1	189687490	189689484	1994	+	0,709824504	0,516184026	0,950648214	1,261233809	3,694471486	4,064026528	2,982989317	3,129027279	3,455713585	2,529900043	2,963145281	3,752112172	7
chr15	76819572	76820512	940	+	0,325336231	0,580707029	0,993859496	0,840822539	0,893823747	0,706787222	0,317339289	2,836984733	3,347722536	2,497875991	2,074201697	3,391332155	7
chr18	80362632	80364498	1866	+	0,828128588	0,709753035	0,734591802	1,681645078	2,145176992	1,236877639	1,840567876	1,960857095	3,455713585	5,091824136	3,79282596	7,540302346	7
chr7	100284863	100286101	1238	+	0,621096441	0,967845048	0,561746672	0,980959629	2,74105949	1,148529236	2,411778597	2,836984733	3,671695684	3,394549424	1,955675886	2,453304112	7
chr4	126057540	126059487	1947	+	0,325336231	1,225937061	0,691380519	0,980959629	5,005412982	3,887329722	2,792585743	4,964723282	1,619865743	2,946212708	2,370516225	2,453304112	7
chr1	132157119	132158622	1503	+	0,502792357	0,580707029	0,821014366	0,980959629	1,847235743	0,883484028	0,380807147	3,379349461	3,239731486	2,401803838	1,303783924	2,381148109	7
chr13	24713018	24714864	1846	+	0,266184189	0,322615016	0,432112824	0,840822539	3,277353738	2,738800486	2,411778597	3,754832735	2,699776238	2,946212708	2,192727508	4,14897019	7
chr10	40682702	40684132	1430	+	0,266184189	0,516184026	0,518535389	2,662604707	3,932824486	1,943664861	3,74460361	2,544942187	2,37580309	2,978236759	2,963145281	4,762296218	7
chr19	45726688	45727997	1309	+	0,325336231	0,838799042	0,388901542	0,980959629	0,476705998	0,530090417	0,190403573	3,087306915	3,995668833	3,01026081	3,25945981	4,293282197	7
chr11	50236180	50237952	1772	+	0,443640315	0,451661022	1,166704626	1,821782168	2,085588742	3,445587708	1,713632161	5,423647283	2,699776238	4,355270959	2,192727508	3,571722164	7
chr11	121117853	121119593	1740	+	0,561944399	1,354983067	0,907436931	1,541507988	1,668470994	0,795135625	1,205889298	2,628382914	3,023749387	2,914188657	2,548304942	5,592090256	7
chr10	78481422	78483126	1704	+	0,798552567	0,387138019	0,821014366	2,662604707	4,111589235	2,473755278	2,60218217	2,419781096	2,699776238	3,842886141	4,563243733	6,674430306	7
chr2	57123246	57124774	1528	+	0,976008693	1,677598084	0,734591802	2,802741797	2,68147124	2,915497291	2,221375023	5,423647283	3,347722536	3,202405117	4,029877583	6,638352304	7
chr15	97663710	97666772	3062	+	0,709824504	0,967845048	0,950648214	1,401370898	1,847235743	1,236877639	1,14242144	3,462790189	3,023749387	2,305731684	1,422309735	2,453304112	7
chr19	5473590	5476393	2803	+	0,443640315	0,645230032	0,821014366	2,242193438	5,005412982	2,208710069	3,046457175	4,7144011	4,211650932	4,707535522	4,326192111	8,370096384	7
chr15	102224149	102225559	1410	+	0,384488273	0,838799042	0,777803084	2,382330527	2,86023599	2,738800486	2,221375023	2,711823642	2,915758337	3,714789936	1,955675886	4,329360198	7
chr13	55569738	55571969	2231	+	0,502792357	0,645230032	1,166704626	3,643564336	3,217765488	3,710632916	4,125410757	5,673969466	2,37580309	4,035030448	2,726093659	4,257204195	7
chr6	125419639	125421749	2110	+	1,035160735	1,354983067	1,469183603	2,102056348	1,549294494	0,97183243	0,825082151	4,7144011	3,563704635	3,618717782	3,615037243	4,617984212	7
chr18	23803019	23804933	1914	+	0,414064294	0,645230032	0,216056412	1,401370898	4,111589235	2,473755278	3,935007184	2,795264369	2,915758337	3,170381066	2,074201697	3,391332155	7
chr5	128999047	129001206	2159	+	0,59152042	0,516184026	0,043211282	0,14013709	0,476705998	0,618438819	0,063467858	2,12773855	4,319641981	3,362525373	2,311253319	2,850162131	7
chr14	63943013	63944434	1421	+	0,621096441	0,451661022	0,388901542	0,700685449	2,562294741	1,855316458	2,475246454	2,044297822	3,563704635	3,746813987	3,437248526	6,638352304	7
chr5	140515732	140518176	2444	+	0,621096441	0,322615016	0,17284513	1,681645078	1,191764996	0,97183243	0,761614294	4,923002919	2,159820991	3,362525373	1,777887169	2,453304112	7
chr13	111531786	111533280	1494	+	0,798552567	0,645230032	1,037070779	1,821782168	0,655470748	0,883484028	0,698146436	4,38063819	3,563704635	2,946212708	2,548304942	2,994474137	7
chr9	119962176	119963549	1373	+	0,532368378	0,774276039	0,388901542	0,42041127	0,595882498	0,353393611	0,698146436	3,337629097	3,239731486	2,978236759	2,014938791	3,860346177	7
chr15	100684208	100685716	1508	+	0,502792357	1,742121087	1,296338473	1,261233809	0,417117748	1,236877639	0,634678578	3,003866188	4,211650932	3,490621578	2,311253319	3,643878167	7
chr7	25010069	25011149	1080	+	0,266184189	0,516184026	0,259267695	0,42041127	0,178764749	0,265045208	0,126935716	3,129027279	4,427633031	2,818116503	2,251990414	4,401516202	7
chr12	102441201	102443176	1975	+	0,236608168	0,451661022	0,388901542	1,121096719	1,191764996	1,413574444	1,205889298	3,838273462	2,699776238	3,458597527	4,029877583	5,086998233	7
chr5	114970265	114971769	1504	+	0,207032147	0,129046006	0,17284513	0,980959629	0,655470748	0,795135625	1,205889298	5,507088011	3,239731486	2,593948145	2,607567848	2,994474137	7
chr13	112759133	112761198	2065	+	0,354912252	0,387138019	0,864225649	0,700685449	1,489706245	0,883484028	1,269357156	2,58666255	4,103659882	3,234429168	3,022408187	4,509750207	7
chr11	30197020	30199330	2310	+	0,768976546	0,645230032	0,604957954	1,961919258	2,62188299	1,060180833	2,475246454	6,967300741	3,779686734	4,451343113	2,963145281	3,824268175	7
chr10	82768707	82770023	1316	+	0,59152042	0,838799042	0,388901542	1,541507988	0,834235497	0,530090417	0,634678578	3,087306915	2,807767288	3,138357015	1,422309735	2,308992106	7
chr14	52342848	52344681	1833	+	0,561944399	0,645230032	0,432112824	1,681645078	1,191764996	1,236877639	0,698146436	3,504510552	3,887677783	3,042284861	1,303783924	3,030552139	7
chr14	79515040	79517585	2545	+	0,59152042	1,032368051	0,604957954	1,121096719	2,085588742	1,501922847	1,586696445	3,129027279	2,699776238	3,746813987	2,84461947	2,850162131	7
chr13	51566685	51568053	1368	+	0,414064294	0,580707029	0,475324107	1,121096719	1,251353245	1,148529236	1,015485725	4,923002919	3,023749387	3,26645322	3,852088866	7,468146342	7
chr2	72923692	72925591	1899	+	0,502792357	0,516184026	0,734591802	0,42041127	0,774647247	1,59027125	1,14242144	2,086018186	3,995668833	3,714789936	3,437248526	5,050920232	7
chr9	70081807	70084642	2835	+	0,88728063	1,484029074	1,080282061	1,401370898	1,310941495	0,883484028	0,444275005	2,002577458	4,319641981	3,618717782	4,089140488	5,592090256	7
chr7	141338198	141340469	2271	+	0,561944399	0,903322045	0,950648214	0,840822539	2,86023599	1,59027125	2,60218217	3,212468006	2,915758337	4,035030448	3,377985621	5,159154237	7
chr5	128970585	128972035	1450	+	0,414064294	0,451661022	1,382761038	1,401370898	1,728059244	0,97183243	1,396292872	4,172036372	4,427633031	2,46585194	2,607567848	3,102708142	7
chr1	125496146	125496504	358	+	0,976008693	1,935690096	0,734591802	1,261233809	1,310941495	1,501922847	0,825082151	1,46021273	3,563704635	3,106332964	1,777887169	2,056446094	7
chr3	8717101	8719015	1914	+	0,857704609	1,419506071	0,950648214	1,961919258	3,336941988	2,385406875	1,777100019	3,921714189	2,483794139	3,138357015	1,600098452	3,138786144	7
chr4	133659032	133660755	1723	+	0,709824504	0,645230032	1,080282061	1,821782168	2,80064774	0,353393611	0,698146436	3,129027279	3,455713585	3,170381066	1,481572641	2,525460116	7
chr9	77754232	77755812	1580	+	0,739400525	1,484029074	1,253127191	2,522467617	2,443118241	1,236877639	1,967503592	2,711823642	3,239731486	3,202405117	3,79282596	5,159154237	7
chr1	87657302	87660515	3213	+	0,354912252	0,516184026	0,259267695	0,840822539	0,476705998	0,97183243	0,634678578	3,713112371	3,347722536	2,369779787	3,140933998	2,705850124	7
chr15	103254697	103255837	1140	+	0,650672462	1,161414058	0,821014366	2,242193438	3,932824486	1,59027125	1,332825014	2,92042546	2,915758337	2,914188657	2,548304942	3,607800165	7
chr4	152282421	152284241	1820	+	0,473216336	0,709753035	0,34569026	0,42041127	0,893823747	0,530090417	0,507742862	6,091173103	3,779686734	3,618717782	2,607567848	5,339544245	7
chr5	136039773	136043526	3753	+	0,473216336	1,419506071	1,253127191	1,541507988	0,536294248	0,97183243	0,380807147	3,421069825	3,131740436	2,561924094	2,548304942	4,185048192	7
chr12	81859438	81861198	1760	+	0,976008693	0,645230032	0,691380519	2,802741797	4,707471733	3,357239305	2,03097145	5,84085092	2,26781204	3,234429168	2,251990414	5,050920232	7
chr9	40730251	40732041	1790	+	0,739400525	0,903322045	0,821014366	3,363290156	3,039000739	1,943664861	2,094439308	5,340206556	2,483794139	4,003006397	3,377985621	4,437594203	7
chr1	92906570	92908334	1764	+	0,59152042	1,419506071	1,59881745	3,223153066	2,919824239	2,120361667	3,427264321	4,839562191	2,37580309	3,138357015	2,489042036	3,752112172	7
chr17	84511304	84512895	1591	+	0,709824504	0,580707029	0,648169237	1,681645078	3,754059736	3,092194097	3,17339289	4,088595644	3,563704635	4,003006397	3,852088866	3,824268175	7
chr1	74854811	74856403	1592	+	0,680248483	0,709753035	0,777803084	1,401370898	1,430117995	0,706787222	1,840567876	5,215045465	3,671695684	5,059800085	3,615037243	6,710508308	7
chr1	13426321	13427691	1370	+	0,621096441	0,645230032	0,604957954	0,560548359	3,396530238	2,915497291	3,300328606	3,671392007	2,483794139	4,09907855	4,385455016	4,942686227	7
chr7	79986295	79988404	2109	+	0,680248483	0,322615016	0,432112824	0,42041127	0,297941249	0,618438819	0,825082151	4,422358554	2,37580309	2,754068401	1,659361358	2,308992106	7
chr11	72939519	72941172	1653	+	0,621096441	0,580707029	1,253127191	1,261233809	1,787647493	0,441742014	1,523228587	2,419781096	3,023749387	3,330501322	2,370516225	2,597616119	7
chr5	140749147	140750813	1666	+	0,384488273	0,19356901	0,561746672	2,102056348	1,787647493	2,032013264	1,840567876	4,213756735	3,023749387	1,857394968	1,422309735	1,659588076	7
chr2	129056427	129058587	2160	+	0,621096441	0,451661022	0,993859496	0,840822539	0,178764749	0,97183243	0,698146436	2,544942187	2,051829941	3,778838038	1,837150074	2,489382114	7
chr2	4918402	4920515	2113	+	0,532368378	0,709753035	0,821014366	3,223153066	3,515706737	2,297058472	1,967503592	3,754832735	2,051829941	3,042284861	2,192727508	4,293282197	7
chr2	93333185	93334965	1780	+	0,443640315	0,967845048	1,037070779	2,242193438	4,826648232	3,798981319	3,617667895	2,962145824	2,699776238	3,970982345	3,615037243	5,375622246	7
chr1	155082877	155084363	1486	+	0,976008693	0,774276039	1,080282061	2,802741797	2,443118241	1,855316458	2,538714312	2,753544005	3,887677783	2,818116503	3,25945981	4,79837422	7
chr11	21222269	21224219	1950	+	0,473216336	0,516184026	0,604957954	0	1,966412243	1,766968055	1,586696445	2,58666255	3,671695684	3,650741834	3,200196904	4,14897019	7
chr11	99039850	99041983	2133	+	0,88728063	0,645230032	0,34569026	1,681645078	4,647883483	3,887329722	3,363796464	2,795264369	3,779686734	3,522645629	2,074201697	5,123076235	7
chr8	84203079	84204496	1417	+	0,709824504	1,225937061	0,777803084	1,261233809	0,476705998	0,176696806	0,317339289	4,297197463	3,563704635	3,362525373	2,192727508	4,112892189	7
chr19	42779151	42780482	1331	+	0,650672462	0,451661022	0,993859496	1,121096719	3,396530238	3,710632916	2,856053601	3,170747643	2,915758337	3,26645322	2,666830753	5,195232238	7
chr7	79709562	79711230	1668	+	0,828128588	1,096891055	0,950648214	0,560548359	0,417117748	0,706787222	0,507742862	4,547519645	3,131740436	3,746813987	1,89641298	5,195232238	7
chr5	123256694	123258743	2049	+	0,207032147	0,322615016	0,518535389	0,42041127	0,774647247	1,236877639	0,634678578	3,963434553	3,239731486	3,106332964	2,192727508	4,401516202	7
chr12	59130083	59132178	2095	+	0,443640315	0,838799042	1,253127191	2,382330527	3,754059736	3,268890903	2,919521459	4,422358554	3,455713585	4,291222857	4,385455016	6,890898316	7
chr8	13991791	13993977	2186	+	0,266184189	0,451661022	0,518535389	1,541507988	1,549294494	1,325226042	1,459760729	4,130316008	6,263480873	4,227174755	3,911351771	5,339544245	7
chr10	13475227	13475470	243	+	0,59152042	0,774276039	0,950648214	2,942878887	1,966412243	2,032013264	2,221375023	3,462790189	3,671695684	2,818116503	2,429779131	4,040736185	7
chr2	152343166	152344913	1747	+	0,768976546	0,967845048	1,512394886	3,223153066	2,80064774	2,827148889	2,792585743	5,089884374	3,347722536	3,714789936	3,970614677	6,241494286	7
chr12	112143821	112147258	3437	+	0,709824504	1,096891055	1,037070779	1,961919258	2,86023599	2,385406875	2,982989317	3,629671643	4,103659882	4,259198806	3,437248526	5,086998233	7
chr4	136834723	136837073	2350	+	0,354912252	0,322615016	0,432112824	1,821782168	3,515706737	2,738800486	3,554200037	2,544942187	3,347722536	5,572184904	4,148403394	8,803032404	7
chr2	144330667	144333828	3161	+	0,680248483	1,096891055	0,518535389	1,961919258	2,323941741	2,473755278	2,60218217	2,878705097	4,427633031	5,348016546	5,926290563	8,261862379	7
chr9	103287501	103289281	1780	+	0,857704609	0,774276039	0,388901542	1,401370898	1,013000246	0,795135625	1,396292872	3,838273462	3,131740436	3,682765885	2,666830753	4,185048192	7
chr6	97615913	97618028	2115	+	0,532368378	0,451661022	0,561746672	1,681645078	4,707471733	2,827148889	4,188878615	3,504510552	4,53562408	4,579439318	2,84461947	6,313650289	7
chr19	6183851	6185114	1263	+	0,916856651	1,161414058	1,814873863	1,261233809	0,536294248	0,176696806	0,317339289	3,421069825	3,455713585	3,202405117	2,84461947	4,762296218	7
chr3	142687788	142688856	1068	+	0,798552567	0,903322045	0,864225649	0,700685449	0,357529499	1,060180833	1,269357156	4,172036372	3,239731486	2,369779787	2,84461947	5,44777825	7
chr3	96404046	96405300	1254	+	0,59152042	0,645230032	0,388901542	2,102056348	1,370529745	0,265045208	0,253871431	4,297197463	4,211650932	3,362525373	3,318722715	4,834452222	7
chr1	86503664	86505247	1583	+	0,828128588	1,677598084	1,296338473	2,382330527	3,396530238	3,357239305	3,109925032	3,462790189	2,807767288	3,458597527	2,903882376	4,221126194	7
chr1	34471263	34473518	2255	+	0,325336231	0,516184026	0,648169237	0,840822539	2,62188299	1,325226042	2,792585743	5,006443646	4,319641981	2,786092452	2,84461947	4,942686227	7
chr12	67220517	67223069	2552	+	0,976008693	1,871167093	1,382761038	3,363290156	4,230765735	1,59027125	4,379282188	3,796553098	3,671695684	2,754068401	3,25945981	7,576380347	7
chr5	30944880	30946078	1198	+	0,384488273	0,838799042	0,993859496	1,401370898	3,575294987	1,943664861	1,523228587	2,836984733	3,779686734	3,202405117	2,489042036	4,004658184	7
chr7	79792363	79793676	1313	+	0,384488273	0,774276039	1,296338473	1,681645078	2,204765242	1,59027125	2,411778597	3,129027279	3,239731486	3,682765885	2,370516225	4,762296218	7
chr10	127533711	127535460	1749	+	0,236608168	0,709753035	0,475324107	0,560548359	0,774647247	1,236877639	1,396292872	3,504510552	3,131740436	2,433827889	3,555774338	5,988948275	7
chr7	98360021	98361848	1827	+	0,88728063	1,032368051	0,777803084	3,923838516	4,171177485	2,738800486	2,982989317	3,546230916	3,887677783	3,970982345	3,970614677	5,411700248	7
chr8	61759419	61760539	1120	+	0,532368378	0,258092013	0,388901542	0,560548359	2,145176992	0,883484028	2,665650028	2,461501459	3,347722536	2,914188657	2,014938791	4,3654382	7
chr10	45288558	45290188	1630	+	0,709824504	0,967845048	1,166704626	2,802741797	1,430117995	3,092194097	2,411778597	5,215045465	3,455713585	4,195150704	3,140933998	4,834452222	7
chrX	140430240	140433932	3692	+	0,354912252	0,19356901	0,34569026	0,42041127	0,536294248	0,176696806	0,57121072	4,38063819	2,483794139	2,882164606	1,718624263	4,726218217	7
chr1	85735085	85737026	1941	+	0,443640315	0,516184026	0,734591802	1,681645078	2,323941741	2,473755278	1,332825014	3,045586551	1,835847842	3,714789936	2,726093659	3,93250218	7
chr4	152026876	152029113	2237	+	0,828128588	1,290460064	0,691380519	1,261233809	4,647883483	2,738800486	2,665650028	4,672680736	3,131740436	3,106332964	3,081671093	5,159154237	7
chr2	181364575	181366455	1880	+	0,473216336	0,774276039	1,037070779	3,923838516	5,005412982	5,74264618	4,379282188	4,505799281	3,131740436	3,906934243	2,370516225	3,896424179	7
chr11	113564876	113566107	1231	+	0,680248483	1,032368051	0,950648214	1,681645078	3,039000739	3,798981319	2,729117886	2,419781096	2,807767288	3,55466968	3,555774338	4,509750207	7
chr4	132133443	132135051	1608	+	0,828128588	0,967845048	0,561746672	1,961919258	1,251353245	1,943664861	0,825082151	2,753544005	2,915758337	2,786092452	2,133464603	4,040736185	7
chr1	185331501	185333402	1901	+	0,946432672	1,419506071	0,907436931	3,223153066	2,80064774	4,947510555	2,221375023	4,046875281	4,427633031	3,362525373	2,963145281	3,643878167	7
chr17	45544567	45546076	1509	+	0,29576021	0,064523003	0,34569026	0,700685449	0,834235497	0,883484028	0,444275005	4,964723282	3,455713585	4,579439318	3,852088866	7,576380347	7
chr19	30548355	30550177	1822	+	0,768976546	0,903322045	0,648169237	1,261233809	1,430117995	1,236877639	0,888550009	3,170747643	4,53562408	3,330501322	3,140933998	5,556012255	7
chr8	12526985	12528780	1795	+	0,473216336	0,258092013	0,259267695	0	0,178764749	0,530090417	0,380807147	3,25418837	3,347722536	2,850140554	1,837150074	4,112892189	7
chr19	44544252	44546184	1932	+	0,59152042	0,580707029	0,734591802	2,382330527	4,111589235	4,859162152	2,60218217	2,670103278	3,239731486	3,394549424	2,726093659	5,519934253	7
chr11	6365554	6368426	2872	+	0,502792357	1,290460064	0,734591802	0,840822539	1,310941495	0,795135625	1,332825014	2,336340368	3,995668833	3,906934243	2,607567848	5,267388241	7
chr2	132595173	132597960	2787	+	0,857704609	1,742121087	1,555606168	2,802741797	1,310941495	1,413574444	1,332825014	3,129027279	3,995668833	3,778838038	3,318722715	4,3654382	7
chr1	43429828	43431984	2156	+	0,59152042	0,322615016	0,604957954	0,840822539	0,357529499	0,795135625	0,761614294	2,628382914	3,455713585	3,618717782	1,600098452	3,535644162	7
chr4	132594964	132596926	1962	+	0,621096441	0,645230032	0,518535389	0,28027418	0,953411997	1,148529236	0,634678578	3,421069825	3,023749387	3,650741834	2,963145281	4,906608225	7
chr3	129331547	129333492	1945	+	0,443640315	1,548552077	0,518535389	2,382330527	1,370529745	1,501922847	1,650164303	3,045586551	3,023749387	2,625972196	2,014938791	2,778006127	7
chr8	71632929	71635194	2265	+	1,005584714	1,354983067	0,907436931	2,102056348	1,728059244	1,766968055	1,777100019	2,92042546	3,131740436	3,586693731	1,303783924	2,525460116	7
chr1	189727117	189729148	2031	+	0,561944399	0,774276039	0,777803084	2,522467617	3,217765488	3,357239305	3,427264321	4,923002919	2,483794139	3,522645629	4,148403394	7,071288324	7
chr9	46328420	46330977	2557	+	0,680248483	1,161414058	1,209915908	3,363290156	3,992412735	3,092194097	2,094439308	2,711823642	3,455713585	4,771583625	4,148403394	7,756770356	7
chrX	153237121	153238589	1468	+	0,384488273	0,645230032	0,518535389	1,401370898	3,396530238	2,56210368	3,490732179	3,129027279	4,53562408	2,882164606	2,251990414	4,040736185	7
chr6	30337600	30338071	471	+	0,502792357	0,774276039	0,518535389	0,700685449	1,668470994	2,385406875	1,332825014	2,169458913	3,563704635	2,882164606	2,726093659	4,690140215	7
chr11	95712030	95713993	1963	+	0,502792357	1,80664409	1,253127191	3,083015977	5,660883729	2,56210368	3,617667895	4,756121464	2,26781204	3,01026081	2,963145281	4,112892189	7
chr6	136463400	136464920	1520	+	0,59152042	0,451661022	0,259267695	1,401370898	1,608882744	1,148529236	1,205889298	3,295908734	3,347722536	2,818116503	2,666830753	3,607800165	7
chr18	67342652	67344606	1954	+	0,325336231	0,516184026	0,734591802	2,382330527	2,502706491	1,59027125	2,094439308	5,548808374	2,483794139	3,202405117	4,444717922	5,916792271	7
chr3	21933963	21940447	6484	+	0,621096441	1,61307508	1,123493344	3,223153066	1,549294494	2,208710069	2,60218217	3,629671643	2,37580309	3,106332964	2,548304942	2,922318134	7
chr11	6370311	6373488	3177	+	0,532368378	0,580707029	0,734591802	0,840822539	0,357529499	1,325226042	1,650164303	4,338917827	1,943838892	3,042284861	2,666830753	3,93250218	7
chr16	31363291	31365049	1758	+	0,532368378	0,580707029	0,691380519	0,840822539	2,562294741	2,385406875	1,14242144	1,209890548	3,995668833	3,170381066	2,726093659	3,968580182	7
chr11	81151545	81153761	2216	+	0,828128588	1,80664409	0,561746672	1,121096719	0,774647247	0,706787222	0,634678578	4,130316008	4,53562408	5,380040597	3,200196904	9,308124427	7
chr8	95327599	95329180	1581	+	0,561944399	0,580707029	0,302478977	0	0	0,088348403	0,126935716	7,467945105	3,455713585	1,761322814	1,066732301	1,803900083	7
chr6	86194620	86196332	1712	+	0,414064294	0,516184026	0,777803084	2,942878887	4,707471733	4,329071736	3,427264321	3,25418837	3,671695684	4,419319062	2,726093659	6,061104278	7
chr9	21900693	21902628	1935	+	0,502792357	1,225937061	0,518535389	2,942878887	3,098588989	3,1805425	2,411778597	4,7144011	2,051829941	3,81086209	3,200196904	4,654062213	7
chr7	43561774	43564887	3113	+	0,561944399	1,225937061	1,123493344	4,063975606	3,634883237	2,208710069	2,60218217	4,422358554	2,699776238	3,938958294	1,89641298	3,679956169	7
chr3	129835412	129836878	1466	+	0,443640315	0,903322045	0,734591802	3,783701426	5,065001231	2,473755278	1,586696445	2,795264369	3,023749387	2,369779787	1,837150074	3,210942147	7
chr19	58453169	58456070	2901	+	0,709824504	1,548552077	1,425972321	3,223153066	4,707471733	3,445587708	4,506217904	3,337629097	4,319641981	2,946212708	2,785356565	4,834452222	7
chr15	100494558	100496354	1796	+	0,739400525	0,774276039	1,296338473	2,942878887	3,158177238	2,738800486	2,665650028	2,336340368	3,131740436	3,298477271	2,489042036	5,700324261	7
chr10	76445603	76448003	2400	+	0,443640315	0,258092013	0,216056412	0,560548359	0,834235497	0,706787222	1,015485725	3,838273462	4,427633031	2,561924094	1,89641298	2,778006127	7
chr14	64626712	64628772	2060	+	1,035160735	1,032368051	1,59881745	2,802741797	1,370529745	2,738800486	2,094439308	2,753544005	4,319641981	3,426573475	3,437248526	4,870530223	7
chr4	152008002	152009840	1838	+	0,650672462	0,967845048	1,037070779	2,662604707	4,647883483	2,827148889	2,475246454	4,297197463	2,483794139	2,754068401	2,726093659	5,23131024	7
chr5	124628283	124629732	1449	+	0,739400525	0,903322045	0,950648214	2,802741797	3,336941988	2,297058472	2,792585743	4,923002919	2,591785189	2,690020298	2,666830753	4,185048192	7
chr4	119005529	119008104	2575	+	0,414064294	0,451661022	0,388901542	1,821782168	0,893823747	1,501922847	1,205889298	2,878705097	2,26781204	3,746813987	2,607567848	4,79837422	7
chr1	119996726	119998002	1276	+	0,828128588	0,903322045	0,777803084	3,083015977	4,111589235	2,56210368	3,17339289	2,002577458	3,239731486	3,330501322	2,074201697	3,679956169	7
chr8	125053075	125054952	1877	+	0,532368378	0,709753035	0,777803084	1,681645078	3,158177238	2,032013264	3,046457175	2,628382914	4,751606179	5,348016546	5,68923894	8,586564394	7
chr18	3380717	3381690	973	+	0,236608168	0,709753035	0,691380519	2,242193438	1,072588496	0,97183243	0,253871431	3,462790189	3,131740436	2,305731684	1,659361358	2,525460116	7
chr4	107801413	107804309	2896	+	0,561944399	1,354983067	1,166704626	1,821782168	3,158177238	3,092194097	3,363796464	3,879993826	2,37580309	4,323246908	3,852088866	7,107366326	7
chr18	75018469	75020011	1542	+	0,443640315	0,709753035	1,296338473	2,942878887	4,171177485	1,943664861	2,538714312	3,546230916	2,807767288	3,01026081	2,192727508	2,994474137	7
chr12	70775777	70777793	2016	+	0,650672462	0,580707029	0,518535389	0,700685449	2,323941741	1,766968055	1,332825014	2,711823642	3,131740436	3,55466968	2,014938791	3,824268175	7
chr14	7790935	7792463	1528	+	0,473216336	0,580707029	0,907436931	2,382330527	3,456118487	2,120361667	1,967503592	3,713112371	2,591785189	3,746813987	3,733563055	4,473672205	7
chr11	98011769	98013289	1520	+	0,621096441	0,451661022	0,34569026	0,560548359	0,357529499	0,353393611	0,253871431	2,962145824	3,131740436	3,394549424	2,666830753	3,788190174	7
chr17	12029035	12031497	2462	+	0,473216336	0,387138019	0,216056412	1,961919258	1,430117995	1,060180833	1,269357156	4,005154917	4,211650932	2,946212708	1,244521018	2,489382114	7
chr10	39612614	39614252	1638	+	0,384488273	0,903322045	0,734591802	2,942878887	4,409530484	2,385406875	1,967503592	3,713112371	2,699776238	2,882164606	2,607567848	4,437594203	7
chr9	123529651	123530523	872	+	0,621096441	1,032368051	1,253127191	2,662604707	2,443118241	2,385406875	2,729117886	4,881282555	2,699776238	2,46585194	2,133464603	3,643878167	7
chr5	33430401	33432228	1827	+	0,443640315	0,903322045	0,216056412	0,700685449	0,655470748	0,265045208	0,888550009	3,462790189	3,239731486	4,195150704	3,555774338	6,963054319	7
chr4	114924845	114926190	1345	+	0,916856651	1,225937061	0,604957954	1,121096719	1,013000246	0,706787222	1,396292872	6,132893466	3,671695684	2,818116503	2,607567848	5,267388241	7
chr2	118597594	118599473	1879	+	0,414064294	0,451661022	0,777803084	1,401370898	3,932824486	4,329071736	3,681135753	3,838273462	2,26781204	2,914188657	1,244521018	1,839978084	7
chr5	136102229	136103388	1159	+	0,207032147	0,774276039	0,518535389	0,42041127	1,013000246	0,706787222	1,840567876	3,879993826	3,239731486	2,625972196	2,963145281	4,401516202	7
chr5	112342383	112343855	1472	+	0,680248483	1,484029074	1,77166258	3,223153066	3,932824486	3,1805425	3,109925032	5,340206556	2,699776238	2,850140554	2,192727508	4,004658184	7
chr17	27178048	27180304	2256	+	0,473216336	0,774276039	0,950648214	1,261233809	0,655470748	1,325226042	0,190403573	5,966012012	4,427633031	3,458597527	3,496511432	5,303466243	7
chr11	88997995	89000156	2161	+	0,768976546	1,935690096	1,59881745	2,242193438	4,290353984	2,650452083	2,157907165	5,215045465	4,103659882	2,914188657	1,837150074	2,958396136	7
chr5	108001821	108002501	680	+	0,680248483	0,903322045	1,512394886	3,643564336	2,204765242	2,56210368	1,777100019	3,295908734	3,455713585	2,241683582	2,192727508	3,138786144	7
chr8	23057935	23059126	1191	+	0,532368378	0,387138019	0,302478977	1,961919258	1,906823993	1,413574444	1,967503592	4,130316008	2,483794139	3,074308913	2,666830753	4,978764228	7
chr2	34630510	34632812	2302	+	0,709824504	0,709753035	0,259267695	1,541507988	2,443118241	1,855316458	1,078953583	4,839562191	2,699776238	2,529900043	1,837150074	3,210942147	7
chr4	46038483	46040302	1819	+	0,59152042	0,967845048	0,993859496	2,802741797	2,68147124	2,120361667	2,665650028	4,839562191	5,291561427	3,522645629	3,318722715	5,808558266	7
chr4	143257780	143259227	1447	+	0,561944399	1,80664409	1,166704626	3,363290156	1,191764996	2,915497291	1,459760729	4,297197463	2,37580309	2,529900043	2,014938791	3,066630141	7
chr2	153608884	153609411	527	+	0,59152042	0,645230032	0,216056412	0,42041127	2,979412489	1,413574444	2,03097145	3,879993826	2,915758337	2,786092452	1,540835546	3,49956616	7
chr1	40680297	40682276	1979	+	0,532368378	0,709753035	0,518535389	3,083015977	5,601295479	4,594116944	4,315814331	3,504510552	2,37580309	3,650741834	3,437248526	5,916792271	7
chr9	21258997	21261072	2075	+	0,857704609	1,548552077	1,123493344	2,662604707	0,476705998	0,530090417	0,888550009	3,58795128	3,347722536	4,067054499	3,377985621	4,690140215	7
chr4	129555189	129557633	2444	+	0,59152042	0,838799042	0,864225649	2,802741797	6,495119226	6,272736597	4,315814331	2,503221823	4,64361513	4,323246908	3,733563055	4,942686227	7
chr19	28963228	28965021	1793	+	0,354912252	0,967845048	1,642028733	2,102056348	3,217765488	2,56210368	3,617667895	4,797841828	3,131740436	3,778838038	3,140933998	5,700324261	7
chr2	29802283	29803603	1320	+	0,709824504	0,903322045	0,777803084	2,242193438	2,86023599	3,003845694	2,538714312	4,38063819	2,37580309	3,330501322	2,548304942	3,643878167	7
chr6	86583785	86585852	2067	+	0,680248483	0,516184026	0,777803084	3,363290156	4,826648232	3,092194097	3,236860748	2,419781096	3,671695684	4,131102601	3,25945981	5,339544245	7
chr6	126807470	126808880	1410	+	0,532368378	1,161414058	1,59881745	1,821782168	0,953411997	0,795135625	0,57121072	3,087306915	2,915758337	2,401803838	3,140933998	3,463488159	7
chr17	29072542	29074346	1804	+	0,739400525	1,225937061	0,950648214	2,102056348	1,013000246	0,883484028	1,459760729	2,58666255	3,023749387	2,72204435	2,903882376	3,860346177	7
chr13	64081048	64082268	1220	+	0,325336231	0,580707029	0,34569026	1,121096719	2,026000493	1,766968055	0,444275005	2,503221823	3,347722536	2,786092452	1,066732301	3,066630141	7
chr11	5901414	5902780	1366	+	0,443640315	0,709753035	0,432112824	1,261233809	3,515706737	2,297058472	2,919521459	3,087306915	3,131740436	2,241683582	1,303783924	2,597616119	7
chr6	31317206	31319289	2083	+	0,680248483	0,258092013	0,388901542	1,121096719	1,489706245	0,883484028	2,094439308	1,209890548	3,347722536	3,586693731	2,429779131	4,004658184	7
chr10	78371316	78373432	2116	+	0,266184189	0,645230032	0,475324107	0,560548359	0,715058997	0,441742014	0,444275005	3,629671643	2,591785189	3,842886141	3,615037243	4,942686227	7
chr4	117098965	117100708	1743	+	0,798552567	0,967845048	1,209915908	0,840822539	0,595882498	0,618438819	1,14242144	3,504510552	2,807767288	3,298477271	1,955675886	4,437594203	7
chr5	66745204	66746967	1763	+	0,621096441	0,387138019	0,518535389	2,242193438	4,349942234	2,473755278	3,808071468	4,297197463	4,64361513	4,483367164	3,437248526	6,674430306	7
chr1	34842214	34844001	1787	+	0,739400525	1,225937061	0,777803084	1,261233809	4,409530484	3,622284514	2,094439308	5,256765828	2,807767288	3,042284861	2,192727508	3,247020149	7
chr11	74637568	74639437	1869	+	0,768976546	1,548552077	1,123493344	2,662604707	5,958824978	4,505768541	4,061942899	4,881282555	2,159820991	3,522645629	3,318722715	6,494040298	7
chr7	45513792	45516731	2939	+	0,709824504	2,322828116	1,77166258	2,522467617	1,668470994	1,501922847	1,586696445	3,796553098	3,131740436	4,067054499	3,200196904	4,654062213	7
chr15	85810500	85812526	2026	+	0,768976546	1,290460064	0,777803084	5,325209414	5,601295479	3,1805425	3,490732179	4,338917827	3,239731486	4,259198806	1,540835546	3,210942147	7
chr2	166572149	166575994	3845	+	0,266184189	0,451661022	0,388901542	0	0,536294248	0,353393611	0,126935716	3,58795128	2,807767288	3,746813987	2,548304942	4,185048192	7
chr16	30008226	30009791	1565	+	0,621096441	0,709753035	0,259267695	1,681645078	3,158177238	1,943664861	2,411778597	3,58795128	4,427633031	3,586693731	3,733563055	7,071288324	7
chr1	74391201	74392692	1491	+	0,561944399	1,225937061	1,166704626	4,063975606	2,979412489	3,003845694	1,523228587	5,423647283	2,26781204	2,433827889	2,726093659	3,138786144	7
chr7	16158249	16160084	1835	+	0,325336231	0,129046006	0,259267695	0,28027418	0,238352999	0,265045208	0,952017867	3,879993826	4,103659882	3,778838038	3,970614677	5,44777825	7
chr4	149779207	149782096	2889	+	0,532368378	0,258092013	0,475324107	0,560548359	0,774647247	0,176696806	0,888550009	4,046875281	3,131740436	3,394549424	2,785356565	5,519934253	7
chr7	25155106	25156812	1706	+	0,266184189	0,258092013	0,561746672	0,28027418	0,715058997	0,353393611	1,015485725	3,504510552	3,023749387	3,746813987	2,251990414	4,58190621	7
chr16	17489147	17490559	1412	+	0,857704609	0,774276039	0,821014366	2,802741797	1,608882744	1,413574444	0,634678578	3,546230916	4,103659882	2,818116503	2,192727508	4,3654382	7
chr8	123148496	123150155	1659	+	0,621096441	1,80664409	1,59881745	2,242193438	1,072588496	0,353393611	0,507742862	2,753544005	3,887677783	3,394549424	3,555774338	5,159154237	7
chr15	5107647	5109182	1535	+	0,414064294	0,580707029	0,475324107	1,261233809	4,409530484	1,59027125	2,348310739	2,92042546	2,26781204	3,170381066	3,140933998	3,427410157	7
chr18	68299015	68301360	2345	+	0,502792357	0,516184026	0,993859496	2,382330527	4,052000985	3,092194097	2,094439308	4,839562191	1,835847842	2,754068401	2,489042036	2,633694121	7
chr5	107330342	107331999	1657	+	0,798552567	0,322615016	1,685240015	0,980959629	0,655470748	0,706787222	1,015485725	2,753544005	3,455713585	3,106332964	2,548304942	3,788190174	7
chr13	51975016	51976548	1532	+	0,88728063	0,967845048	0,821014366	0,840822539	1,549294494	1,59027125	0,952017867	1,043009093	4,319641981	3,202405117	2,429779131	4,978764228	7
chr11	97627826	97630455	2629	+	0,709824504	1,677598084	0,950648214	2,242193438	3,754059736	3,445587708	3,17339289	6,591817467	3,563704635	3,55466968	2,607567848	6,890898316	7
chr1	21070186	21071353	1167	+	0,561944399	1,096891055	0,691380519	1,261233809	1,251353245	0,618438819	1,14242144	3,504510552	3,887677783	2,113587377	3,496511432	4,654062213	7
chr3	84479254	84481176	1922	+	0,532368378	0,903322045	0,907436931	2,942878887	4,767059983	3,710632916	2,665650028	3,754832735	5,507543526	4,771583625	4,2076663	7,143444327	7
chr12	3959416	3960882	1466	+	0,946432672	2,129259106	1,339549756	2,522467617	3,277353738	1,766968055	3,17339289	4,589240009	2,807767288	3,106332964	1,481572641	3,93250218	7
chr17	46607072	46608853	1781	+	0,325336231	0,322615016	0,302478977	0,14013709	0,178764749	0	0,317339289	4,046875281	2,483794139	3,298477271	1,89641298	3,066630141	7
chr11	53465648	53467752	2104	+	0,739400525	0,645230032	0,518535389	1,401370898	2,323941741	0,97183243	1,269357156	4,088595644	3,779686734	3,522645629	2,607567848	3,824268175	7
chr2	131232955	131234828	1873	+	0,88728063	1,677598084	0,648169237	1,821782168	3,456118487	2,032013264	2,982989317	2,795264369	2,807767288	3,394549424	2,311253319	4,329360198	7
chr16	13729292	13731214	1922	+	0,650672462	0,258092013	0,518535389	0,700685449	1,310941495	0,706787222	1,078953583	4,172036372	3,131740436	3,234429168	2,903882376	4,617984212	7
chr4	63419778	63421475	1697	+	0,532368378	0,516184026	0,475324107	0,28027418	0,297941249	0,353393611	0,444275005	4,589240009	3,131740436	3,138357015	1,718624263	2,850162131	7
chr2	25185509	25186824	1315	+	0,857704609	1,161414058	0,993859496	1,261233809	2,74105949	0,883484028	1,777100019	3,379349461	3,023749387	3,618717782	3,200196904	5,44777825	7
chr3	121417315	121418896	1581	+	0,354912252	0,451661022	0,475324107	0,840822539	0,893823747	1,148529236	0,57121072	2,58666255	3,239731486	3,490621578	1,540835546	4,076814187	7
chr17	35049038	35051872	2834	+	0,473216336	0,580707029	0,518535389	1,821782168	1,132176746	0,441742014	1,205889298	4,297197463	3,131740436	3,394549424	2,192727508	4,617984212	7
chr10	62690431	62691902	1471	+	0,561944399	0,580707029	0,604957954	0,700685449	0,238352999	0,530090417	0,888550009	3,58795128	3,671695684	3,522645629	4,029877583	4,040736185	7
chr1	181864998	181866856	1858	+	0,561944399	0,516184026	0,734591802	0,840822539	0,834235497	0,706787222	0,380807147	3,838273462	3,239731486	3,106332964	1,600098452	3,283098151	7
chr3	130741178	130742629	1451	+	0,384488273	0,258092013	0,34569026	0,42041127	0,1191765	1,148529236	0,825082151	3,212468006	3,131740436	2,72204435	2,370516225	3,319176152	7
chr15	52039824	52041062	1238	+	0,946432672	0,645230032	0,648169237	1,961919258	3,396530238	1,678619653	2,475246454	2,753544005	2,807767288	3,330501322	3,081671093	5,592090256	7
chr3	51207416	51209289	1873	+	0,473216336	0,258092013	0,388901542	0,700685449	0,595882498	1,060180833	1,078953583	3,337629097	2,807767288	3,55466968	2,607567848	4,726218217	7
chr4	129427257	129428905	1648	+	0,502792357	0,516184026	0,648169237	0,700685449	0,238352999	1,060180833	0,126935716	4,005154917	3,455713585	2,818116503	3,555774338	5,01484223	7
chr7	81057025	81061011	3986	+	0,325336231	0,580707029	0,475324107	1,261233809	2,62188299	2,56210368	3,046457175	3,003866188	2,051829941	3,01026081	2,251990414	2,092524096	7
chr11	113617853	113619938	2085	+	0,177456126	0,516184026	0,691380519	2,382330527	2,562294741	1,501922847	2,348310739	3,796553098	2,37580309	4,195150704	3,970614677	5,519934253	7
chr15	102920282	102922428	2146	+	0,621096441	0,774276039	0,648169237	1,261233809	1,251353245	0,530090417	1,078953583	3,504510552	3,779686734	5,123848188	3,496511432	7,468146342	7
chr15	103182802	103184383	1581	+	0,768976546	1,096891055	1,037070779	2,522467617	2,86023599	1,943664861	2,03097145	4,130316008	2,483794139	2,818116503	2,963145281	4,401516202	7
chr9	108081523	108083413	1890	+	0,384488273	0,322615016	0,34569026	0,560548359	0,178764749	0,883484028	0,380807147	5,590528738	3,455713585	2,786092452	1,777887169	3,247020149	7
chr16	90854796	90856977	2181	+	0,88728063	1,032368051	1,512394886	2,382330527	1,191764996	0,353393611	0,380807147	0,792686911	4,427633031	3,490621578	1,303783924	3,391332155	7
chr16	91890472	91892265	1793	+	1,094312777	1,935690096	1,296338473	2,382330527	1,847235743	1,148529236	0,57121072	2,419781096	3,131740436	3,970982345	3,555774338	5,592090256	7
chr3	53656166	53658527	2361	+	0,443640315	0,322615016	0,432112824	2,242193438	4,290353984	3,268890903	3,998475042	1,79397564	3,347722536	3,970982345	3,200196904	5,772480265	7
chr1	74771204	74772728	1524	+	0,532368378	0,709753035	0,432112824	1,121096719	2,86023599	1,855316458	2,094439308	3,25418837	3,239731486	3,746813987	3,79282596	6,566196301	7
chr7	122954562	122957151	2589	+	0,236608168	0,580707029	0,34569026	0,700685449	2,026000493	0,883484028	2,157907165	1,752255276	3,347722536	3,906934243	2,963145281	4,473672205	7
chr3	9645598	9647568	1970	+	0,236608168	0,709753035	0,518535389	1,821782168	3,098588989	1,060180833	1,523228587	2,12773855	2,915758337	4,067054499	2,429779131	3,643878167	7
chr16	94059738	94061446	1708	+	0,325336231	0,451661022	0,561746672	1,541507988	0,238352999	0,353393611	1,14242144	3,170747643	4,319641981	3,26645322	2,726093659	4,617984212	7
chr5	122623651	122626571	2920	+	0,384488273	0,903322045	0,821014366	0,980959629	0,655470748	0,265045208	0,888550009	2,211179277	6,047498774	5,251944392	5,570713129	6,025026276	7
chr16	91224756	91227588	2832	+	0,59152042	0,838799042	0,216056412	0,700685449	0,834235497	0,97183243	1,078953583	4,088595644	3,023749387	3,650741834	2,607567848	5,772480265	7
chr1	177321847	177323869	2022	+	0,473216336	0,516184026	0,648169237	1,121096719	2,323941741	1,943664861	1,777100019	5,548808374	4,103659882	3,682765885	3,674300149	5,700324261	7
chr5	142366470	142368261	1791	+	0,532368378	0,645230032	0,777803084	2,662604707	4,111589235	4,064026528	2,60218217	3,838273462	3,455713585	2,72204435	3,970614677	5,267388241	7
chr7	19425714	19427161	1447	+	0,207032147	0,838799042	0,216056412	0,42041127	0	0,088348403	0,063467858	3,921714189	4,211650932	3,362525373	2,548304942	3,138786144	7
chr4	137795439	137797126	1687	+	0,443640315	0,258092013	0,432112824	1,121096719	1,728059244	2,032013264	0,888550009	3,879993826	4,53562408	3,042284861	2,84461947	4,14897019	7
chr4	123104400	123105692	1292	+	0,650672462	0,451661022	0,864225649	1,401370898	3,217765488	1,766968055	2,157907165	2,962145824	3,995668833	3,938958294	3,555774338	6,674430306	7
chr3	100488138	100490701	2563	+	0,561944399	1,032368051	1,382761038	2,942878887	4,707471733	3,357239305	4,188878615	4,797841828	2,051829941	5,027776034	3,733563055	6,710508308	7
chr10	88296918	88299403	2485	+	0,680248483	1,161414058	0,34569026	1,961919258	1,608882744	1,413574444	0,825082151	3,879993826	3,455713585	3,490621578	3,437248526	5,411700248	7
chr5	108447961	108450352	2391	+	0,680248483	0,258092013	0,864225649	3,643564336	4,409530484	2,385406875	3,808071468	3,045586551	3,887677783	5,444088699	4,029877583	6,782664311	7
chr18	24042429	24043614	1185	+	0,354912252	0,645230032	0,216056412	1,401370898	1,668470994	1,236877639	2,475246454	3,462790189	2,37580309	2,818116503	2,903882376	3,752112172	7
chr10	18860080	18861724	1644	+	0,502792357	0,967845048	0,604957954	0,980959629	0,595882498	0,618438819	1,205889298	3,129027279	3,779686734	2,305731684	1,955675886	1,912134088	7
chr10	75667022	75668470	1448	+	0,266184189	0,645230032	0,432112824	1,401370898	2,68147124	2,650452083	2,03097145	3,003866188	3,887677783	2,786092452	1,363046829	2,850162131	7
chr11	120646931	120648634	1703	+	0,561944399	0,19356901	0,518535389	0,28027418	1,191764996	1,148529236	0,825082151	4,630960373	2,26781204	3,458597527	2,251990414	3,968580182	7
chr4	150187013	150188746	1733	+	0,325336231	1,225937061	0,648169237	3,083015977	1,370529745	0,530090417	1,904035734	2,544942187	2,37580309	3,906934243	2,074201697	4,185048192	7
chr4	108031094	108032688	1594	+	0,739400525	1,935690096	0,821014366	2,102056348	4,349942234	1,855316458	2,094439308	2,503221823	3,779686734	4,035030448	3,437248526	8,406174385	7
chr8	71541947	71543736	1789	+	0,532368378	1,871167093	1,555606168	4,063975606	4,111589235	2,827148889	2,221375023	4,130316008	2,37580309	3,426573475	2,963145281	3,896424179	7
chr13	65258172	65260310	2138	+	0,177456126	0,387138019	0,086422565	0	0,536294248	1,325226042	1,14242144	4,672680736	4,967588279	4,611463369	2,785356565	6,169338283	7
chr16	18392334	18393754	1420	+	0,443640315	0,322615016	0,34569026	1,681645078	2,562294741	2,032013264	2,157907165	3,921714189	2,591785189	2,337755736	1,481572641	2,669772122	7
chr5	110230138	110231669	1531	+	0,384488273	0,838799042	1,339549756	2,242193438	3,932824486	3,268890903	2,538714312	3,170747643	3,023749387	3,01026081	1,955675886	2,922318134	7
chr11	99199603	99202071	2468	+	0,384488273	1,225937061	1,209915908	1,261233809	0,953411997	1,148529236	0,634678578	2,628382914	3,347722536	3,490621578	3,496511432	4,690140215	7
chr1	90201905	90204670	2765	+	0,473216336	0,387138019	0,691380519	1,121096719	2,383529991	1,236877639	0,761614294	4,005154917	2,699776238	3,458597527	2,074201697	3,824268175	7
chr13	40703907	40705708	1801	+	0,680248483	0,967845048	1,425972321	2,102056348	0,357529499	0,795135625	0,444275005	2,92042546	4,319641981	3,522645629	3,140933998	4,112892189	7
chr17	36236447	36238125	1678	+	0,147880105	0,645230032	0,691380519	0,42041127	1,191764996	1,060180833	0,888550009	4,088595644	3,239731486	3,202405117	2,666830753	4,3654382	7
chr17	80137820	80139520	1700	+	0,29576021	0,516184026	0,216056412	0,14013709	0,357529499	0,618438819	0,825082151	3,504510552	3,455713585	3,042284861	1,89641298	3,643878167	7
chr5	31294821	31296431	1610	+	0,532368378	0,451661022	0,604957954	3,503427246	4,409530484	2,208710069	3,363796464	4,923002919	2,37580309	3,650741834	3,140933998	8,29794038	7
chr9	104273892	104278201	4309	+	0,561944399	1,677598084	1,512394886	2,662604707	0,834235497	0,883484028	1,078953583	3,421069825	2,915758337	3,298477271	1,955675886	3,824268175	7
chr5	107723106	107725876	2770	+	0,325336231	0,516184026	0,34569026	1,821782168	1,430117995	0,795135625	2,157907165	2,795264369	2,807767288	3,714789936	2,014938791	4,690140215	7
chr18	82713070	82715401	2331	+	0,236608168	0,451661022	0,950648214	1,401370898	0,953411997	0,441742014	1,14242144	3,504510552	3,347722536	2,978236759	1,244521018	1,515276069	7
chr8	114925640	114931186	5546	+	0,384488273	0,258092013	0,302478977	0,560548359	0,536294248	0,618438819	0,507742862	4,088595644	2,37580309	3,202405117	2,607567848	3,247020149	7
chr11	116129952	116131677	1725	+	0,650672462	1,484029074	0,777803084	1,401370898	4,052000985	2,032013264	2,221375023	4,7144011	2,591785189	3,394549424	2,548304942	4,726218217	7
chr1	132067253	132068641	1388	+	0,561944399	0,709753035	0,734591802	2,102056348	3,217765488	2,473755278	2,538714312	3,921714189	3,347722536	2,914188657	2,607567848	4,978764228	7
chr3	27709603	27711773	2170	+	0,473216336	0,967845048	1,123493344	1,681645078	4,052000985	3,092194097	1,904035734	5,632249102	3,887677783	4,483367164	4,74103245	7,359912337	7
chr5	135934047	135938297	4250	+	0,59152042	0,258092013	0,907436931	1,821782168	2,264353492	2,738800486	1,396292872	2,795264369	2,591785189	3,394549424	2,607567848	4,79837422	7
chr18	34758325	34760191	1866	+	0,502792357	0,838799042	0,691380519	2,662604707	5,54170723	4,064026528	3,17339289	3,671392007	2,591785189	3,490621578	2,726093659	3,824268175	7
chr3	34641783	34642992	1209	+	0,384488273	0,774276039	0,432112824	1,681645078	0,476705998	1,060180833	1,459760729	2,503221823	3,023749387	3,522645629	2,726093659	3,463488159	7
chr12	112587283	112589622	2339	+	0,561944399	0,838799042	0,648169237	0,840822539	3,098588989	0,97183243	2,221375023	3,879993826	2,26781204	3,394549424	1,89641298	4,257204195	7
chr18	73753815	73755901	2086	+	0,621096441	0,645230032	1,728451298	3,363290156	4,111589235	4,15237493	3,998475042	4,422358554	3,023749387	2,978236759	2,192727508	4,3654382	7
chrX	162158624	162160518	1894	+	0,857704609	1,032368051	0,648169237	1,261233809	2,502706491	3,092194097	2,03097145	4,38063819	4,64361513	3,234429168	3,911351771	6,169338283	7
chr16	37383949	37385653	1704	+	0,502792357	0,516184026	1,382761038	2,102056348	3,396530238	1,678619653	3,109925032	3,546230916	3,779686734	3,970982345	2,192727508	3,247020149	7
chr19	6854519	6857084	2565	+	0,354912252	0,387138019	0,432112824	0,42041127	1,072588496	1,148529236	1,332825014	3,838273462	4,319641981	3,618717782	1,837150074	5,303466243	7
chr7	30823220	30825180	1960	+	0,384488273	0,387138019	0,734591802	2,102056348	0,595882498	0,530090417	0,253871431	4,172036372	2,483794139	2,978236759	1,659361358	2,633694121	7
chr9	101041179	101043112	1933	+	0,473216336	0,774276039	0,34569026	0,700685449	0,953411997	1,413574444	0,698146436	3,212468006	3,023749387	3,55466968	3,496511432	3,860346177	7
chr17	74455122	74456727	1605	+	0,266184189	0,645230032	0,388901542	0,700685449	0,476705998	0,176696806	0,507742862	4,255477099	2,37580309	3,01026081	2,84461947	4,978764228	7
chr1	156302464	156303933	1469	+	0,414064294	0,774276039	0,777803084	1,681645078	3,813647986	3,092194097	2,856053601	4,172036372	3,023749387	3,874910192	3,377985621	5,159154237	7
chr3	104673242	104676248	3006	+	0,621096441	0,516184026	0,388901542	1,541507988	3,992412735	1,855316458	2,221375023	4,630960373	3,347722536	3,074308913	2,785356565	4,076814187	7
chr1	156954199	156956312	2113	+	0,650672462	1,225937061	0,432112824	2,242193438	1,430117995	1,501922847	0,634678578	2,12773855	2,37580309	4,035030448	2,251990414	3,283098151	7
chr1	43163112	43164799	1687	+	0,236608168	0,322615016	0,432112824	0,840822539	1,966412243	2,297058472	3,17339289	3,212468006	4,751606179	3,778838038	3,022408187	6,09718228	7
chr11	4745752	4747946	2194	+	0,414064294	0,838799042	1,382761038	1,261233809	1,132176746	1,236877639	1,586696445	5,340206556	4,319641981	6,404810235	6,163342185	9,235968423	7
chr17	23644129	23645608	1479	+	0,650672462	0,516184026	0,302478977	1,681645078	1,251353245	0,97183243	2,284842881	2,461501459	2,26781204	3,682765885	2,903882376	5,844636268	7
chr4	120148364	120149576	1212	+	0,709824504	0,645230032	0,604957954	1,401370898	1,668470994	1,59027125	0,634678578	2,962145824	2,807767288	3,394549424	3,437248526	4,076814187	7
chr12	84875433	84877022	1589	+	0,354912252	0,516184026	0,17284513	0,840822539	2,502706491	0,441742014	2,03097145	4,005154917	4,103659882	3,586693731	3,437248526	6,854820314	7
chr11	96915664	96918494	2830	+	0,857704609	2,064736103	1,253127191	2,522467617	2,383529991	1,943664861	1,904035734	2,670103278	3,239731486	3,362525373	2,84461947	3,896424179	7
chr8	84236263	84237926	1663	+	0,207032147	0,838799042	0,734591802	2,802741797	2,62188299	2,385406875	2,157907165	3,838273462	2,699776238	3,170381066	2,311253319	4,329360198	7
chr10	120556957	120559637	2680	+	0,414064294	1,032368051	0,561746672	1,121096719	0,595882498	0,706787222	0,190403573	4,756121464	2,483794139	3,778838038	4,74103245	4,329360198	7
chr10	95715719	95718059	2340	+	0,29576021	0,064523003	0,34569026	0,42041127	2,502706491	3,092194097	2,729117886	3,963434553	2,699776238	2,529900043	2,074201697	4,14897019	7
chr7	47012249	47014008	1759	+	0,680248483	1,354983067	1,469183603	1,541507988	1,549294494	1,501922847	0,888550009	2,58666255	3,023749387	3,042284861	1,89641298	3,391332155	7
chr11	69854224	69856079	1855	+	0,532368378	0,322615016	0,604957954	0,42041127	0,893823747	0,265045208	0,825082151	3,337629097	3,131740436	3,298477271	2,666830753	3,788190174	7
chr12	111274109	111276332	2223	+	0,414064294	0,967845048	0,734591802	1,401370898	1,728059244	0,97183243	1,967503592	5,882571284	3,671695684	4,867655778	4,326192111	7,323834336	7
chr4	129431618	129433501	1883	+	0,384488273	0,19356901	0,388901542	0,42041127	0,238352999	0,441742014	0,190403573	3,796553098	2,591785189	3,842886141	2,370516225	4,3654382	7
chr7	73626011	73628238	2227	+	0,561944399	0,19356901	0,691380519	0,980959629	2,204765242	3,1805425	1,713632161	2,836984733	3,563704635	3,650741834	3,911351771	5,952870273	7
chr18	36251194	36253304	2110	+	0,650672462	0,516184026	0,604957954	1,681645078	0,774647247	0,265045208	0,253871431	2,378060732	2,483794139	3,938958294	2,192727508	3,824268175	7
chr2	153778426	153780032	1606	+	0,59152042	0,709753035	0,648169237	1,821782168	2,085588742	2,650452083	1,777100019	3,921714189	2,37580309	2,754068401	1,955675886	3,643878167	7
chr4	127004763	127006403	1640	+	0,354912252	0,580707029	0,259267695	2,662604707	3,456118487	1,855316458	1,840567876	2,294620004	3,563704635	2,625972196	2,666830753	4,004658184	7
chr11	119354576	119356585	2009	+	0,976008693	1,225937061	0,993859496	1,401370898	5,124589481	3,003845694	1,967503592	2,92042546	4,211650932	4,451343113	2,548304942	5,519934253	7
chr17	12909332	12910210	878	+	0,532368378	1,032368051	1,123493344	2,102056348	0,417117748	1,060180833	0,57121072	3,212468006	2,807767288	2,401803838	2,429779131	3,49956616	7
chr7	43606655	43608012	1357	+	0,384488273	0,709753035	0,561746672	1,121096719	2,86023599	2,208710069	1,777100019	2,294620004	3,563704635	3,330501322	1,718624263	3,535644162	7
chr9	21164146	21166537	2391	+	0,473216336	1,225937061	0,561746672	1,961919258	1,668470994	1,236877639	2,792585743	5,298486192	3,131740436	3,362525373	2,192727508	6,457962296	7
chr9	22164336	22165866	1530	+	0,118304084	0,322615016	0	0,840822539	4,171177485	2,032013264	3,998475042	4,505799281	3,455713585	3,490621578	4,2076663	5,628168258	7
chr8	111731251	111732526	1275	+	0,59152042	0,516184026	0,777803084	1,821782168	0,834235497	1,501922847	1,269357156	2,836984733	2,915758337	2,882164606	2,251990414	4,726218217	7
chr16	43700146	43702758	2612	+	1,064736756	0,967845048	0,734591802	2,242193438	1,251353245	1,148529236	0,761614294	4,38063819	2,591785189	3,714789936	3,081671093	4,726218217	7
chr1	21401679	21403428	1749	+	0,532368378	0,451661022	0,17284513	0,560548359	0,595882498	1,148529236	0,634678578	4,547519645	3,131740436	2,369779787	2,489042036	2,922318134	7
chr13	21242569	21244626	2057	+	0,59152042	0,451661022	0,604957954	1,121096719	1,549294494	0,618438819	1,015485725	3,170747643	4,751606179	4,515391215	3,733563055	5,700324261	7
chr10	67002182	67005428	3246	+	0,384488273	0,709753035	0,216056412	2,382330527	5,184177731	3,798981319	3,74460361	4,881282555	2,591785189	4,035030448	4,385455016	4,942686227	7
chr12	100723898	100725169	1271	+	0,502792357	0,580707029	0,821014366	2,802741797	3,336941988	2,385406875	3,554200037	2,962145824	2,37580309	3,042284861	2,133464603	3,968580182	7
chr10	63231629	63233477	1848	+	0,354912252	0,838799042	0,302478977	1,121096719	1,787647493	2,032013264	1,205889298	1,376772003	3,455713585	3,650741834	3,437248526	4,942686227	7
chr8	25975973	25977936	1963	+	0,532368378	1,419506071	1,59881745	2,662604707	5,780060229	2,915497291	3,427264321	3,546230916	3,347722536	3,490621578	2,548304942	3,607800165	7
chr9	24776569	24779217	2648	+	0,354912252	0,451661022	0,475324107	1,261233809	0,595882498	0,530090417	1,14242144	3,087306915	3,455713585	4,131102601	4,385455016	6,313650289	7
chr10	80576712	80579454	2742	+	0,857704609	1,419506071	1,469183603	3,923838516	4,290353984	3,798981319	3,17339289	3,546230916	3,563704635	3,682765885	1,89641298	4,293282197	7
chr12	105021674	105023314	1640	+	0,118304084	0,258092013	0,302478977	0,28027418	0,357529499	0,265045208	0,190403573	5,548808374	3,023749387	3,55466968	4,859558261	5,519934253	7
chr13	63271970	63273540	1570	+	0,798552567	0,709753035	0,777803084	0,28027418	1,013000246	0,353393611	1,396292872	4,088595644	2,699776238	1,92144307	1,777887169	1,803900083	7
chr3	152082931	152084737	1806	+	0,976008693	1,935690096	1,59881745	1,401370898	1,072588496	0,265045208	0,698146436	3,754832735	3,563704635	3,330501322	3,555774338	3,679956169	7
chr8	124230879	124232692	1813	+	0,561944399	0,451661022	0,518535389	1,261233809	3,396530238	2,650452083	2,729117886	3,379349461	3,131740436	3,650741834	2,548304942	5,123076235	7
chr8	88520823	88522279	1456	+	0,976008693	0,709753035	0,950648214	2,382330527	4,230765735	2,208710069	3,300328606	3,713112371	2,807767288	2,882164606	3,140933998	5,700324261	7
chr6	38106680	38108413	1733	+	0,739400525	0,967845048	0,518535389	1,121096719	0,595882498	0,883484028	0,444275005	2,503221823	3,887677783	3,042284861	2,903882376	3,968580182	7
chr14	51884042	51885710	1668	+	0,798552567	0,645230032	1,555606168	3,083015977	3,217765488	3,710632916	2,919521459	3,337629097	3,131740436	3,042284861	2,785356565	2,669772122	7
chr3	27070137	27071460	1323	+	0,443640315	1,161414058	0,34569026	0,980959629	0,297941249	0,706787222	0,761614294	3,796553098	3,131740436	2,241683582	2,489042036	4,79837422	7
chr5	32132651	32134181	1530	+	0,414064294	0,322615016	1,253127191	2,522467617	2,62188299	2,385406875	2,157907165	2,628382914	4,319641981	3,394549424	3,081671093	6,09718228	7
chr8	125012067	125013784	1717	+	0,384488273	0,774276039	0,648169237	2,382330527	4,528706983	2,738800486	3,998475042	5,006443646	1,727856793	2,657996247	2,666830753	3,860346177	7
chr2	13572973	13575808	2835	+	0,768976546	0,645230032	1,123493344	1,681645078	2,204765242	2,120361667	2,411778597	4,255477099	3,347722536	3,874910192	3,200196904	6,638352304	7
chr1	74207574	74210139	2565	+	0,502792357	0,967845048	0,691380519	1,261233809	1,132176746	0,530090417	0,698146436	2,753544005	2,483794139	3,362525373	3,674300149	6,890898316	7
chr9	67758763	67760445	1682	+	0,680248483	0,967845048	0,691380519	1,121096719	1,370529745	0,795135625	1,459760729	3,129027279	2,699776238	3,81086209	4,681769545	6,385806293	7
chr8	72666431	72668881	2450	+	0,325336231	0,064523003	0,129633847	0	0,536294248	0,353393611	0,825082151	4,005154917	3,131740436	2,786092452	1,955675886	3,824268175	7
chr10	88456386	88458563	2177	+	0,88728063	1,61307508	0,993859496	4,344249785	1,489706245	1,678619653	1,396292872	1,752255276	3,023749387	3,778838038	3,437248526	4,040736185	7
chr14	21747523	21749396	1873	+	0,709824504	0,709753035	0,821014366	1,121096719	2,74105949	1,678619653	1,396292872	1,919136731	3,779686734	3,138357015	2,548304942	4,834452222	7
chr9	121995013	121996503	1490	+	0,59152042	0,451661022	0,604957954	1,401370898	2,74105949	1,766968055	2,094439308	3,087306915	3,023749387	3,970982345	1,363046829	3,49956616	7
chr15	89314486	89316414	1928	+	0,650672462	0,709753035	1,037070779	1,961919258	4,111589235	2,738800486	2,729117886	3,671392007	2,37580309	2,978236759	3,25945981	3,968580182	7
chr16	78236385	78239031	2646	+	0,680248483	1,096891055	0,734591802	2,942878887	3,039000739	3,1805425	2,03097145	2,836984733	3,131740436	3,202405117	1,600098452	3,49956616	7
chr5	149742123	149743391	1268	+	0,739400525	1,225937061	1,253127191	2,242193438	0,774647247	1,325226042	0,380807147	3,170747643	2,699776238	2,946212708	1,659361358	2,958396136	7
chr11	4628631	4630409	1778	+	0,828128588	0,645230032	1,123493344	1,401370898	0,536294248	0,618438819	0,888550009	2,252899641	3,239731486	3,26645322	2,370516225	3,030552139	7
chr5	139371483	139373399	1916	+	0,502792357	0,838799042	0,648169237	2,522467617	2,80064774	2,032013264	2,348310739	3,504510552	3,131740436	2,145611429	1,777887169	2,128602098	7
chr17	56124019	56125212	1193	+	0,532368378	0,451661022	0,907436931	1,541507988	2,80064774	1,236877639	2,538714312	2,711823642	3,131740436	3,234429168	2,370516225	6,457962296	7
chr10	117194349	117196339	1990	+	0,768976546	0,19356901	0,17284513	2,242193438	3,634883237	2,120361667	1,904035734	4,881282555	3,023749387	3,81086209	3,200196904	3,968580182	7
chr6	28422533	28422952	419	+	0,828128588	1,161414058	1,469183603	3,083015977	3,873236236	2,56210368	1,777100019	3,003866188	3,455713585	3,042284861	2,192727508	2,886240132	7
chr2	71366501	71368769	2268	+	0,502792357	0,903322045	0,907436931	2,102056348	6,018413228	3,710632916	3,236860748	3,671392007	2,591785189	2,914188657	3,377985621	4,293282197	7
chr1	151288340	151290646	2306	+	0,325336231	1,161414058	0,907436931	2,942878887	3,456118487	2,208710069	1,904035734	2,378060732	3,563704635	4,035030448	3,081671093	4,79837422	7
chr11	22620840	22623650	2810	+	0,621096441	0,19356901	0,388901542	2,522467617	0,774647247	1,943664861	1,015485725	3,504510552	2,26781204	3,138357015	1,89641298	3,463488159	7
chr10	73098783	73100422	1639	+	0,384488273	0,451661022	1,166704626	2,662604707	2,502706491	3,092194097	2,856053601	5,799130557	3,887677783	4,003006397	3,79282596	5,592090256	7
chr4	133518434	133519990	1556	+	0,650672462	2,129259106	0,950648214	2,382330527	4,290353984	2,473755278	1,904035734	4,589240009	2,159820991	3,01026081	2,370516225	3,607800165	7
chr10	71346014	71349041	3027	+	0,621096441	0,967845048	0,864225649	4,204112695	5,36294248	5,654297777	4,379282188	4,630960373	2,26781204	4,195150704	2,607567848	4,329360198	7
chr12	5119060	5121044	1984	+	0,88728063	1,161414058	1,037070779	2,522467617	3,098588989	0,883484028	3,109925032	3,379349461	3,671695684	2,754068401	2,489042036	3,427410157	7
chr4	21775532	21777272	1740	+	0,561944399	1,61307508	1,59881745	2,382330527	4,230765735	3,003845694	3,998475042	5,215045465	2,483794139	3,362525373	2,311253319	4,185048192	7
chr11	97149766	97152110	2344	+	0,561944399	0,838799042	0,518535389	1,541507988	3,873236236	2,385406875	1,777100019	6,049452739	3,995668833	4,64348742	3,733563055	7,251678332	7
chr12	24749860	24751535	1675	+	0,414064294	0,387138019	0,604957954	0,840822539	0,715058997	0,883484028	0,57121072	3,629671643	3,455713585	3,458597527	2,133464603	3,319176152	7
chr6	90461761	90464094	2333	+	0,916856651	1,677598084	1,123493344	2,662604707	4,290353984	1,943664861	3,808071468	2,962145824	3,023749387	4,035030448	2,666830753	4,870530223	7
chr1	53870072	53872678	2606	+	0,680248483	0,709753035	0,864225649	1,121096719	0,774647247	0,97183243	0,380807147	3,713112371	2,483794139	2,625972196	1,837150074	2,056446094	7
chr9	78519527	78522185	2658	+	0,354912252	1,61307508	1,209915908	4,904798145	4,349942234	3,798981319	4,125410757	2,795264369	3,023749387	3,618717782	4,2076663	4,906608225	7
chr7	34569797	34573004	3207	+	0,473216336	0,451661022	0,648169237	2,242193438	3,098588989	1,855316458	3,363796464	4,088595644	3,347722536	3,906934243	2,192727508	4,185048192	7
chr9	35266789	35268696	1907	+	0,236608168	0,451661022	1,296338473	4,063975606	4,707471733	4,505768541	5,140896482	3,713112371	2,591785189	2,625972196	1,540835546	2,272914104	7
chr13	21274874	21277227	2353	+	0,29576021	1,354983067	0,907436931	1,121096719	6,137589728	4,240723333	3,74460361	1,960857095	2,699776238	3,906934243	4,2076663	4,978764228	7
chr15	36695166	36697031	1865	+	0,650672462	0,451661022	0,777803084	0,840822539	2,026000493	2,208710069	1,777100019	2,753544005	2,699776238	3,330501322	2,251990414	2,958396136	7
chr13	48662701	48663803	1102	+	0,739400525	0,774276039	0,518535389	1,821782168	1,906823993	0,795135625	1,523228587	3,129027279	3,347722536	2,337755736	2,666830753	2,741928126	7
chr15	79773826	79775568	1742	+	0,916856651	1,419506071	1,425972321	2,522467617	2,443118241	2,915497291	2,729117886	4,088595644	3,023749387	4,675511471	2,133464603	3,607800165	7
chr13	116308770	116310571	1801	+	0,946432672	1,935690096	1,382761038	2,662604707	2,145176992	1,501922847	1,904035734	2,044297822	4,64361513	3,426573475	3,318722715	4,293282197	7
chr19	8251597	8253177	1580	+	0,59152042	1,419506071	1,123493344	2,102056348	3,456118487	2,032013264	3,236860748	5,423647283	3,239731486	4,64348742	3,733563055	5,01484223	7
chr8	70862670	70866602	3932	+	0,532368378	0,967845048	0,993859496	2,942878887	5,005412982	2,738800486	3,109925032	4,130316008	2,699776238	4,387295011	2,785356565	5,916792271	7
chr15	99087026	99089981	2955	+	0,946432672	0,774276039	0,648169237	1,121096719	2,085588742	1,236877639	2,094439308	3,713112371	4,103659882	3,586693731	4,800295356	5,339544245	7
chr1	86302668	86304427	1759	+	0,59152042	0,645230032	1,253127191	2,662604707	4,349942234	2,473755278	3,427264321	4,422358554	3,887677783	4,515391215	2,548304942	4,942686227	7
chr8	90875864	90878085	2221	+	0,650672462	0,774276039	0,518535389	3,083015977	5,124589481	2,56210368	2,221375023	5,131604737	3,779686734	4,291222857	3,022408187	5,66424626	7
chr15	100303626	100305110	1484	+	0,384488273	0,129046006	0,34569026	1,821782168	3,575294987	3,092194097	2,475246454	2,294620004	2,483794139	2,818116503	2,84461947	3,93250218	7
chr13	42300722	42302108	1386	+	0,828128588	1,290460064	1,123493344	2,942878887	2,443118241	2,56210368	2,792585743	2,12773855	3,671695684	3,138357015	2,074201697	3,283098151	7
chr7	144837909	144839998	2089	+	0,709824504	0,580707029	0,518535389	1,401370898	1,370529745	0,353393611	0,825082151	4,547519645	2,591785189	3,682765885	3,733563055	7,035210323	7
chr12	69907674	69909057	1383	+	0,325336231	0,580707029	0,17284513	0,28027418	1,489706245	1,855316458	1,777100019	4,505799281	3,671695684	2,786092452	1,89641298	2,272914104	7
chr17	29869724	29871201	1477	+	0,414064294	0,258092013	1,080282061	1,401370898	0,893823747	0,530090417	0,634678578	4,088595644	3,887677783	3,26645322	2,014938791	4,762296218	7
chr6	83120680	83122664	1984	+	0,621096441	0,903322045	1,339549756	2,802741797	3,515706737	2,738800486	2,094439308	5,215045465	1,727856793	3,138357015	2,251990414	4,185048192	7
chr13	18458375	18459096	721	+	0,650672462	1,484029074	1,166704626	2,242193438	1,132176746	2,297058472	0,634678578	3,421069825	3,239731486	1,825370917	2,074201697	2,669772122	7
chr12	111813014	111814761	1747	+	0,325336231	0,387138019	1,469183603	3,223153066	2,562294741	2,915497291	2,475246454	3,754832735	2,591785189	3,26645322	1,89641298	4,14897019	7
chr13	46751578	46753677	2099	+	0,680248483	1,032368051	0,518535389	0,28027418	0,715058997	0,441742014	0,761614294	4,422358554	2,915758337	3,714789936	2,963145281	3,535644162	7
chr10	40339054	40341586	2532	+	0,88728063	1,032368051	1,642028733	2,102056348	0,893823747	1,413574444	1,269357156	4,213756735	4,427633031	3,106332964	3,200196904	4,076814187	7
chr1	134961234	134963479	2245	+	0,443640315	0,838799042	0,950648214	2,522467617	4,469118734	2,738800486	3,490732179	4,088595644	2,807767288	4,579439318	1,481572641	2,705850124	7
chr11	117985942	117987523	1581	+	0,354912252	0,322615016	0,561746672	2,242193438	3,515706737	2,650452083	2,60218217	3,295908734	1,727856793	3,234429168	2,726093659	3,283098151	7
chr17	65723722	65724977	1255	+	0,621096441	0,967845048	0,475324107	2,942878887	0,715058997	0,97183243	0	3,754832735	2,591785189	2,46585194	2,311253319	4,004658184	7
chr17	56508737	56509606	869	+	0,502792357	1,484029074	1,469183603	1,821782168	1,549294494	0,883484028	0,634678578	2,086018186	3,887677783	2,754068401	2,251990414	4,040736185	7
chr6	112948370	112950307	1937	+	0,621096441	0,516184026	0,475324107	0,14013709	0,774647247	0,441742014	0,507742862	1,960857095	3,779686734	3,330501322	1,540835546	3,319176152	7
chr5	136580651	136582601	1950	+	0,266184189	0,580707029	0,388901542	0,840822539	1,430117995	0,530090417	0,57121072	3,212468006	3,887677783	3,074308913	2,429779131	4,257204195	7
chr11	117425546	117427274	1728	+	0,502792357	0,645230032	0,34569026	0,980959629	0,178764749	0,618438819	0,444275005	2,58666255	4,103659882	2,72204435	2,548304942	4,185048192	7
chr9	123923056	123926122	3066	+	0,473216336	0,903322045	1,166704626	1,961919258	3,277353738	2,650452083	1,713632161	8,719556017	2,26781204	3,138357015	4,563243733	8,766954402	7
chr18	77184960	77186559	1599	+	0,976008693	0,967845048	0,864225649	0,980959629	1,787647493	1,766968055	2,60218217	3,963434553	2,699776238	2,946212708	3,911351771	6,999132321	7
chr16	93815810	93817651	1841	+	0,798552567	0,580707029	0,821014366	0,28027418	3,515706737	2,120361667	2,284842881	3,58795128	3,995668833	3,618717782	3,25945981	4,004658184	7
chr14	79769859	79771853	1994	+	0,798552567	0,838799042	0,864225649	2,522467617	1,906823993	1,413574444	2,348310739	3,671392007	3,779686734	2,754068401	1,600098452	3,860346177	7
chr6	124924982	124926660	1678	+	0,532368378	0,645230032	0,821014366	2,802741797	2,80064774	1,766968055	1,840567876	4,213756735	2,159820991	3,81086209	2,963145281	3,355254154	7
chr2	65021809	65023381	1572	+	0,798552567	1,61307508	0,734591802	2,802741797	5,720471979	4,329071736	4,63315362	3,546230916	3,455713585	2,818116503	3,615037243	6,061104278	7
chr2	165286291	165288698	2407	+	0,325336231	0,774276039	0,432112824	1,261233809	5,243765981	3,1805425	3,681135753	4,7144011	3,995668833	3,842886141	3,200196904	5,050920232	7
chr12	54575925	54576960	1035	+	0,29576021	0,258092013	0,302478977	0,840822539	1,549294494	0,97183243	1,396292872	3,295908734	3,023749387	2,433827889	1,955675886	2,597616119	7
chr19	31113576	31115103	1527	+	0,88728063	0,451661022	0,777803084	0,840822539	0,357529499	0,265045208	0,952017867	3,796553098	2,915758337	2,882164606	2,014938791	3,860346177	7
chr1	84880787	84882922	2135	+	0,502792357	1,032368051	0,777803084	0,560548359	1,489706245	1,943664861	1,14242144	2,92042546	3,023749387	3,298477271	3,140933998	4,654062213	7
chr15	103513634	103515216	1582	+	0,680248483	0,838799042	0,604957954	0,980959629	1,906823993	2,385406875	1,777100019	1,12644982	3,239731486	3,394549424	2,666830753	3,427410157	7
chr6	120310603	120313506	2903	+	0,532368378	0,451661022	0,302478977	0,980959629	0,893823747	0,97183243	0,698146436	2,670103278	3,239731486	2,946212708	3,022408187	4,762296218	7
chr7	45103697	45104732	1035	+	0,59152042	0,451661022	0,518535389	0,980959629	2,383529991	0,883484028	1,713632161	2,836984733	2,699776238	2,690020298	1,777887169	2,958396136	7
chr4	11384859	11389401	4542	+	0,443640315	0,451661022	0,907436931	2,802741797	2,74105949	2,297058472	2,475246454	6,341495285	5,183570378	4,195150704	2,963145281	5,44777825	7
chr16	11065049	11067317	2268	+	0,828128588	2,387351119	0,950648214	2,662604707	4,052000985	2,208710069	3,681135753	3,212468006	2,37580309	4,547415266	2,489042036	5,988948275	7
chr17	47871644	47873937	2293	+	0,414064294	0,19356901	0,432112824	0,42041127	0,178764749	0,265045208	0,253871431	4,213756735	2,807767288	2,657996247	2,014938791	2,128602098	7
chr18	64338422	64341756	3334	+	0,621096441	0,903322045	0,648169237	1,261233809	1,310941495	0,706787222	1,332825014	5,089884374	3,995668833	5,796353262	3,615037243	5,44777825	7
chr9	110380150	110381632	1482	+	0,207032147	0,322615016	0,216056412	0,560548359	0,715058997	1,060180833	0,444275005	3,379349461	2,915758337	3,042284861	1,837150074	3,535644162	7
chr11	69509190	69511322	2132	+	0,532368378	1,096891055	0,475324107	0,28027418	1,013000246	0,706787222	1,332825014	4,7144011	4,427633031	4,259198806	1,540835546	2,994474137	7
chr1	84283882	84285204	1322	+	0,650672462	0,774276039	1,123493344	1,961919258	3,873236236	2,385406875	3,109925032	3,546230916	3,779686734	3,106332964	3,437248526	4,509750207	7
chr4	133485770	133487178	1408	+	0,325336231	0,258092013	0,216056412	0,42041127	0,1191765	0	0,380807147	4,756121464	4,751606179	2,561924094	1,955675886	4,293282197	7
chr9	60871038	60872252	1214	+	0,621096441	0,451661022	0,518535389	1,121096719	0,595882498	0,706787222	0,444275005	2,419781096	3,671695684	2,625972196	1,89641298	1,912134088	7
chr1	13659499	13663351	3852	+	0,59152042	1,290460064	1,209915908	3,643564336	2,085588742	1,501922847	1,269357156	2,503221823	2,807767288	3,26645322	1,89641298	3,138786144	7
chr12	84239217	84241729	2512	+	0,650672462	0,709753035	0,648169237	1,121096719	3,039000739	2,385406875	2,856053601	3,58795128	5,075579328	4,611463369	3,733563055	5,700324261	7
chr3	108043957	108045718	1761	+	0,828128588	0,709753035	0,993859496	3,083015977	5,303354231	3,710632916	4,061942899	3,963434553	3,347722536	4,291222857	4,266929205	5,772480265	7
chr14	70576964	70578904	1940	+	0,946432672	1,484029074	1,728451298	2,522467617	2,919824239	1,766968055	1,713632161	4,172036372	3,671695684	3,55466968	2,429779131	4,040736185	7
chr15	66285532	66286967	1435	+	0,621096441	0,774276039	1,209915908	1,681645078	1,787647493	1,060180833	2,094439308	2,58666255	2,915758337	3,330501322	2,370516225	5,123076235	7
chr6	121112976	121114098	1122	+	0,473216336	0,451661022	0,432112824	0,14013709	0,715058997	0,441742014	1,14242144	2,503221823	4,103659882	2,72204435	1,89641298	2,705850124	7
chr3	101603696	101605509	1813	+	0,443640315	0,967845048	0,259267695	1,681645078	4,052000985	4,417420139	3,109925032	4,088595644	3,347722536	3,01026081	2,785356565	4,185048192	7
chr19	8941055	8942851	1796	+	1,005584714	1,290460064	1,253127191	3,643564336	2,86023599	2,738800486	2,729117886	3,295908734	3,131740436	3,202405117	1,659361358	3,93250218	7
chr7	49758308	49760369	2061	+	0,739400525	1,354983067	1,728451298	3,363290156	3,158177238	2,650452083	2,094439308	4,172036372	2,807767288	3,394549424	3,377985621	5,736402263	7
chr8	86764016	86766078	2062	+	0,561944399	0,516184026	0,518535389	0,14013709	0,417117748	0,176696806	0,444275005	2,336340368	3,347722536	3,650741834	2,963145281	4,834452222	7
chr5	121699885	121701990	2105	+	0,473216336	0,903322045	0,907436931	3,223153066	3,217765488	3,1805425	1,650164303	4,213756735	3,347722536	4,579439318	2,726093659	4,906608225	7
chr2	132845079	132847767	2688	+	0,739400525	0,709753035	1,382761038	1,961919258	3,396530238	3,268890903	3,490732179	3,546230916	2,699776238	3,202405117	1,481572641	3,49956616	7
chr19	30201569	30203634	2065	+	0,561944399	0,064523003	0,691380519	0,28027418	0,774647247	0,353393611	0,57121072	3,504510552	3,023749387	2,946212708	2,607567848	2,886240132	7
chr11	59471343	59472773	1430	+	0,650672462	1,419506071	1,728451298	2,102056348	3,396530238	3,268890903	3,109925032	4,7144011	2,159820991	3,55466968	2,963145281	4,14897019	7
chr13	42048694	42050128	1434	+	0,118304084	0,516184026	0,388901542	2,242193438	2,443118241	3,533936111	2,792585743	3,337629097	3,563704635	3,746813987	3,022408187	3,788190174	7
chr6	91616511	91618749	2238	+	0,739400525	1,61307508	0,432112824	0,840822539	1,310941495	1,766968055	1,523228587	3,921714189	4,64361513	3,970982345	3,318722715	4,942686227	7
chr6	88188423	88191277	2854	+	0,828128588	0,774276039	0,691380519	1,961919258	3,515706737	2,473755278	2,856053601	2,670103278	3,239731486	3,522645629	3,852088866	4,906608225	7
chr2	25576767	25580281	3514	+	0,473216336	0,580707029	0,129633847	1,261233809	1,608882744	1,59027125	1,650164303	7,217622923	5,291561427	5,123848188	4,2076663	8,586564394	7
chr1	135509420	135511245	1825	+	0,532368378	0,645230032	0,950648214	0,42041127	4,052000985	1,943664861	1,205889298	2,92042546	3,671695684	4,131102601	2,548304942	2,994474137	7
chr13	51594655	51595896	1241	+	0,650672462	0,516184026	0,518535389	0,42041127	0,953411997	1,766968055	1,523228587	2,795264369	2,591785189	2,754068401	2,192727508	3,49956616	7
chr4	128805175	128807305	2130	+	0,709824504	1,80664409	0,821014366	2,522467617	3,336941988	3,357239305	3,935007184	5,673969466	2,26781204	3,042284861	3,318722715	4,14897019	7
chr11	23203209	23204735	1526	+	0,414064294	1,290460064	0,777803084	2,942878887	0,893823747	1,060180833	0,57121072	3,879993826	4,103659882	3,394549424	2,311253319	5,086998233	7
chr4	120665209	120667882	2673	+	0,798552567	1,871167093	0,950648214	1,261233809	2,74105949	2,208710069	1,586696445	3,963434553	1,619865743	3,746813987	3,674300149	6,818742313	7
chr5	115203393	115205795	2402	+	0,325336231	0,645230032	0,777803084	0	1,668470994	1,325226042	1,332825014	5,340206556	4,64361513	2,786092452	1,955675886	3,752112172	7
chr10	42582102	42585447	3345	+	0,473216336	1,032368051	0,734591802	1,401370898	0,357529499	0,706787222	1,14242144	5,715689829	3,563704635	5,059800085	3,555774338	7,179522329	7
chr17	29841333	29843134	1801	+	0,532368378	0,451661022	0,648169237	0,560548359	1,787647493	1,413574444	2,982989317	4,172036372	2,37580309	3,650741834	3,970614677	5,592090256	7
chr8	106560413	106562430	2017	+	0,532368378	0,709753035	0,993859496	0,28027418	1,549294494	2,297058472	1,269357156	2,962145824	4,427633031	3,26645322	2,251990414	4,004658184	7
chr8	69886801	69889886	3085	+	0,739400525	0,774276039	0,432112824	2,242193438	1,191764996	1,060180833	1,015485725	4,589240009	2,915758337	3,01026081	2,548304942	4,690140215	7
chr4	98725905	98728691	2786	+	0,473216336	0,516184026	0,475324107	1,541507988	4,111589235	3,1805425	3,300328606	4,7144011	2,591785189	2,369779787	1,89641298	2,381148109	7
chr7	43464661	43466777	2116	+	0,828128588	0,709753035	0,821014366	3,783701426	4,111589235	3,445587708	4,379282188	4,964723282	2,591785189	2,914188657	2,014938791	2,994474137	7
chr11	103809175	103811202	2027	+	0,443640315	0,709753035	0,432112824	0,980959629	2,323941741	1,855316458	1,713632161	3,504510552	4,103659882	4,323246908	3,555774338	6,746586309	7
chr7	141193146	141195605	2459	+	0,59152042	0,516184026	1,728451298	2,662604707	5,958824978	5,035858958	3,808071468	3,629671643	2,915758337	4,035030448	2,251990414	4,545828208	7
chr9	57764260	57766624	2364	+	0,473216336	1,161414058	1,253127191	3,223153066	4,886236482	4,15237493	2,856053601	6,967300741	2,159820991	3,138357015	2,785356565	5,375622246	7
chr5	137706076	137707707	1631	+	0,561944399	0,258092013	1,123493344	2,102056348	2,264353492	1,325226042	1,523228587	3,504510552	3,131740436	2,46585194	2,429779131	5,086998233	7
chr8	29218917	29220431	1514	+	0,709824504	1,096891055	1,555606168	2,662604707	3,158177238	1,59027125	1,713632161	5,298486192	3,239731486	2,593948145	2,548304942	4,076814187	7
chr16	8810398	8811510	1112	+	0,414064294	0,451661022	0,907436931	0,42041127	1,132176746	0,618438819	0,444275005	3,421069825	2,37580309	3,426573475	3,200196904	4,437594203	7
chr2	127335595	127337101	1506	+	0,177456126	0,451661022	0,648169237	1,961919258	2,502706491	2,473755278	2,729117886	5,423647283	3,131740436	3,714789936	2,251990414	4,942686227	7
chr9	15237528	15239987	2459	+	0,59152042	1,484029074	1,382761038	1,261233809	2,62188299	2,385406875	3,17339289	4,630960373	5,075579328	3,074308913	3,615037243	4,906608225	7
chr5	140647764	140649862	2098	+	0,709824504	0,709753035	1,296338473	2,102056348	2,68147124	2,56210368	1,777100019	4,923002919	3,239731486	4,707535522	3,437248526	5,736402263	7
chr13	107101975	107102323	348	+	0,561944399	1,225937061	0,518535389	2,942878887	2,085588742	3,445587708	1,713632161	1,835696004	3,455713585	2,209659531	1,481572641	2,561538117	7
chr10	116259942	116261983	2041	+	0,532368378	0,387138019	0,475324107	1,121096719	2,264353492	2,032013264	1,777100019	4,297197463	3,563704635	3,01026081	3,25945981	3,427410157	7
chr11	69694532	69696481	1949	+	0,325336231	0,645230032	0,691380519	1,261233809	3,515706737	4,505768541	2,729117886	2,711823642	4,859597229	4,899679829	4,2076663	8,08147237	7
chr4	133061456	133065095	3639	+	0,236608168	0,19356901	0,302478977	0,14013709	0,178764749	0,265045208	0	7,134182196	3,995668833	2,305731684	1,244521018	2,417226111	7
chr8	13493717	13495294	1577	+	0,532368378	1,742121087	1,123493344	2,102056348	2,919824239	2,650452083	1,777100019	3,963434553	3,347722536	3,330501322	3,555774338	5,592090256	7
chr4	138394719	138396628	1909	+	0,88728063	0,451661022	0,432112824	1,821782168	1,370529745	1,501922847	1,459760729	4,297197463	2,37580309	4,323246908	3,733563055	8,839110405	7
chr11	69250160	69252001	1841	+	0,59152042	0,387138019	0,432112824	0,14013709	1,132176746	1,060180833	1,840567876	2,294620004	3,563704635	3,01026081	3,022408187	4,437594203	7
chr1	16618244	16620149	1905	+	0,946432672	0,903322045	0,777803084	2,942878887	4,230765735	4,682465347	2,348310739	5,38192692	2,483794139	2,978236759	2,726093659	4,545828208	7
chr3	57664700	57666776	2076	+	0,798552567	0,774276039	0,821014366	0,840822539	0,715058997	0,97183243	1,332825014	2,419781096	5,291561427	4,547415266	4,74103245	6,313650289	7
chr6	85511327	85514112	2785	+	0,29576021	0,387138019	0,259267695	0,28027418	1,489706245	1,678619653	2,157907165	5,924291648	4,319641981	4,803607676	4,2076663	9,272046425	7
chr19	46499461	46504590	5129	+	0,561944399	0,580707029	0,734591802	1,961919258	0,715058997	1,060180833	0,698146436	8,761276381	4,64361513	3,202405117	2,489042036	5,086998233	7
chr8	105374130	105375540	1410	+	0,739400525	0,645230032	1,382761038	3,083015977	2,502706491	1,678619653	1,777100019	2,795264369	2,915758337	3,138357015	2,666830753	3,138786144	7
chr13	55835361	55837801	2440	+	0,354912252	0,258092013	0,34569026	0,14013709	0,357529499	0,618438819	0,761614294	6,967300741	4,859597229	4,067054499	3,25945981	5,66424626	7
chr14	40965883	40967977	2094	+	0,946432672	1,548552077	1,037070779	2,802741797	3,456118487	3,092194097	3,808071468	4,422358554	2,26781204	3,586693731	3,140933998	5,556012255	7
chr4	107313449	107315241	1792	+	0,621096441	0,322615016	0,907436931	2,242193438	5,660883729	3,798981319	2,856053601	2,962145824	2,37580309	4,259198806	3,437248526	4,437594203	7
chr6	136465201	136467031	1830	+	0,414064294	0,709753035	0,734591802	0,42041127	1,787647493	2,56210368	1,967503592	2,252899641	2,483794139	3,330501322	2,251990414	4,509750207	7
chr8	117027812	117029826	2014	+	0,768976546	1,225937061	0,993859496	1,261233809	0,595882498	1,325226042	0,698146436	2,670103278	3,887677783	4,739559574	4,2076663	6,09718228	7
chr9	65100633	65103219	2586	+	0,798552567	1,161414058	1,037070779	1,821782168	6,316354477	4,417420139	4,188878615	3,504510552	3,131740436	4,003006397	3,496511432	7,648536351	7
chr10	69369967	69373507	3540	+	0,709824504	1,161414058	0,993859496	3,223153066	1,966412243	0,706787222	0,825082151	4,756121464	2,483794139	3,138357015	3,25945981	4,401516202	7
chr2	30716962	30719376	2414	+	0,473216336	0,580707029	0,388901542	0,980959629	1,787647493	1,060180833	1,205889298	2,795264369	3,023749387	3,394549424	3,911351771	6,746586309	7
chr17	21437301	21439272	1971	+	0,473216336	0,516184026	0,734591802	0,840822539	1,072588496	1,943664861	0,698146436	4,839562191	3,347722536	2,049539275	1,363046829	2,056446094	7
chr13	93545999	93547200	1201	+	0,650672462	0,580707029	0,604957954	0,14013709	0,357529499	1,148529236	0,57121072	4,255477099	2,699776238	3,01026081	1,837150074	3,391332155	7
chr11	117789765	117791901	2136	+	0,650672462	1,225937061	0,691380519	2,102056348	2,62188299	1,59027125	1,713632161	2,836984733	2,807767288	4,451343113	2,607567848	3,860346177	7
chr15	76176531	76182488	5957	+	0,325336231	0,322615016	0,259267695	0,700685449	0,238352999	0,265045208	0,126935716	9,053318927	2,483794139	2,946212708	3,081671093	3,71603417	7
chr12	73963593	73965343	1750	+	0,473216336	1,290460064	1,080282061	2,662604707	3,694471486	2,297058472	1,332825014	4,213756735	3,563704635	4,483367164	3,022408187	4,834452222	7
chr4	133827198	133830136	2938	+	0,443640315	0,903322045	0,777803084	3,363290156	2,562294741	1,59027125	2,411778597	2,461501459	2,051829941	3,650741834	2,84461947	4,617984212	7
chr6	34865257	34867951	2694	+	0,443640315	0,258092013	0,432112824	0,980959629	1,191764996	1,855316458	1,015485725	3,379349461	3,131740436	3,234429168	3,318722715	5,01484223	7
chr8	121082560	121085272	2712	+	0,709824504	0,516184026	0,604957954	1,541507988	2,562294741	1,413574444	2,475246454	4,7144011	4,427633031	4,09907855	4,978084073	9,632826442	7
chr4	87472281	87474206	1925	+	0,857704609	1,032368051	1,77166258	2,102056348	1,132176746	0,883484028	1,586696445	2,711823642	3,995668833	3,26645322	1,540835546	2,561538117	7
chr5	142959469	142964428	4959	+	0,384488273	0,19356901	0,34569026	0,560548359	1,549294494	0,706787222	0,888550009	4,672680736	1,727856793	3,170381066	2,903882376	7,612458349	7
chr9	44012043	44014949	2906	+	0,443640315	0,19356901	0,432112824	1,121096719	0,1191765	0,441742014	0,253871431	3,58795128	6,695445071	3,234429168	2,903882376	4,762296218	7
chr4	119243790	119246391	2601	+	0,354912252	0,580707029	0,129633847	0,28027418	0,834235497	0,088348403	0,380807147	7,175902559	2,051829941	2,657996247	1,185258113	2,417226111	7
chr9	7876736	7879091	2355	+	0,680248483	0,774276039	0,259267695	0,700685449	0,953411997	0,97183243	1,650164303	3,212468006	3,023749387	2,946212708	1,540835546	2,200758101	7
chr8	27185798	27187645	1847	+	0,354912252	0,387138019	0,259267695	0,28027418	1,191764996	0,618438819	0,634678578	3,379349461	3,671695684	2,914188657	1,718624263	3,102708142	7
chr9	22187833	22188884	1051	+	0,621096441	1,871167093	1,166704626	1,401370898	3,158177238	1,943664861	1,713632161	4,213756735	2,051829941	2,850140554	2,607567848	4,473672205	7
chr13	59556461	59558018	1557	+	0,443640315	1,032368051	1,296338473	3,503427246	5,243765981	3,092194097	3,617667895	5,006443646	4,103659882	3,682765885	2,84461947	5,303466243	7
chr17	47526346	47529245	2899	+	0,532368378	0,451661022	0,388901542	1,401370898	0,1191765	0,088348403	0	3,045586551	4,64361513	3,714789936	3,140933998	4,834452222	7
chr9	83920152	83922304	2152	+	0,561944399	0,064523003	0,302478977	0,700685449	0,238352999	0,441742014	0,253871431	3,629671643	3,023749387	2,625972196	1,066732301	2,272914104	7
chr11	75171809	75173830	2021	+	0,680248483	1,032368051	0,691380519	3,223153066	3,396530238	1,678619653	2,03097145	4,38063819	3,131740436	3,330501322	2,251990414	4,401516202	7
chr12	84192521	84194757	2236	+	0,414064294	0,580707029	0,734591802	1,821782168	3,634883237	1,59027125	0,761614294	5,465367647	3,239731486	1,857394968	2,133464603	3,71603417	7
chr12	81331829	81333503	1674	+	0,443640315	0,387138019	0,821014366	2,522467617	3,158177238	2,650452083	2,919521459	4,213756735	3,455713585	3,55466968	4,2076663	6,710508308	7
chrX	152143766	152145289	1523	+	0,650672462	1,484029074	2,030930275	2,522467617	3,396530238	1,501922847	2,221375023	3,462790189	3,779686734	3,01026081	3,081671093	5,808558266	7
chr2	127481478	127483578	2100	+	0,621096441	0,838799042	1,642028733	1,681645078	4,349942234	1,501922847	3,236860748	3,796553098	4,103659882	4,515391215	3,318722715	5,44777825	7
chr16	18620502	18622586	2084	+	0,561944399	0,580707029	0,518535389	0,840822539	1,132176746	0,618438819	0,698146436	4,464078918	3,671695684	3,842886141	3,555774338	6,313650289	7
chr14	66909829	66912276	2447	+	0,680248483	0,709753035	0,518535389	0,28027418	0,774647247	1,060180833	1,523228587	5,84085092	3,995668833	6,27671403	3,496511432	8,08147237	7
chr9	56533646	56535277	1631	+	0,59152042	1,484029074	0,907436931	2,522467617	0,953411997	1,501922847	0,507742862	2,92042546	2,807767288	3,330501322	2,963145281	4,293282197	7
chr3	135484935	135486558	1623	+	0,828128588	0,838799042	1,037070779	1,821782168	4,707471733	3,975678125	3,427264321	3,295908734	3,239731486	4,09907855	4,266929205	5,916792271	7
chr9	44767138	44768031	893	+	0,739400525	0,774276039	0,950648214	2,102056348	3,039000739	2,385406875	2,284842881	3,629671643	2,483794139	2,786092452	1,955675886	2,886240132	7
chr1	65112101	65113948	1847	+	0,443640315	0,387138019	0,821014366	1,961919258	2,74105949	3,357239305	1,269357156	2,92042546	2,159820991	4,355270959	2,84461947	3,788190174	7
chr8	25465185	25466591	1406	+	0,266184189	0,19356901	0,518535389	0,980959629	2,085588742	1,943664861	0,825082151	3,671392007	2,915758337	3,234429168	3,022408187	4,076814187	7
chr5	122128789	122130191	1402	+	0,473216336	0,258092013	0,34569026	0,14013709	1,013000246	0,795135625	0,825082151	3,713112371	3,023749387	2,273707633	2,607567848	3,355254154	7
chr6	92220051	92222587	2536	+	0,739400525	0,709753035	0,216056412	0,980959629	0,655470748	1,060180833	1,205889298	3,003866188	3,347722536	2,113587377	0,711154868	1,659588076	7
chr6	121129170	121131327	2157	+	0,680248483	0,645230032	0,734591802	2,802741797	4,886236482	2,738800486	3,300328606	2,461501459	3,455713585	2,754068401	2,548304942	4,257204195	7
chr2	73280277	73281990	1713	+	0,739400525	1,096891055	0,993859496	1,821782168	2,026000493	1,766968055	0,634678578	5,924291648	4,103659882	3,81086209	3,733563055	5,339544245	7
chr13	81764814	81767006	2192	+	0,650672462	0,387138019	0,388901542	0,42041127	0,655470748	0,97183243	0,888550009	2,461501459	3,671695684	3,170381066	2,607567848	3,391332155	7
chr17	45723432	45725582	2150	+	0,739400525	0,838799042	0,864225649	2,242193438	3,039000739	2,297058472	3,236860748	4,923002919	3,563704635	3,586693731	2,014938791	3,391332155	7
chr10	59919126	59922276	3150	+	0,916856651	0,838799042	0,432112824	2,382330527	4,171177485	3,1805425	2,982989317	3,003866188	3,995668833	4,483367164	4,918821167	7,035210323	7
chr12	69790331	69791743	1412	+	0,325336231	0,709753035	0,388901542	1,541507988	4,290353984	2,473755278	2,729117886	4,38063819	3,023749387	3,01026081	2,963145281	5,050920232	7
chr6	88626953	88628307	1354	+	0,473216336	1,032368051	1,382761038	4,764661055	3,694471486	2,385406875	2,538714312	3,421069825	3,779686734	2,882164606	3,25945981	5,159154237	7
chr17	13759111	13762054	2943	+	0,502792357	0,774276039	1,469183603	3,783701426	5,839648479	5,919342986	4,569685762	5,131604737	2,807767288	2,46585194	2,429779131	3,679956169	7
chr8	107149753	107151693	1940	+	0,443640315	0,645230032	0,518535389	2,242193438	4,767059983	2,297058472	2,919521459	3,713112371	3,023749387	3,106332964	4,266929205	4,978764228	7
chr8	120535461	120538947	3486	+	0,177456126	0,516184026	0,691380519	2,242193438	3,336941988	3,1805425	2,03097145	4,464078918	3,347722536	4,835631727	5,15587279	9,091656417	7
chr8	57321001	57322611	1610	+	0,443640315	0,903322045	0,864225649	1,681645078	1,728059244	0,353393611	2,729117886	3,629671643	3,131740436	3,106332964	3,79282596	5,159154237	7
chr10	75559398	75561873	2475	+	0,443640315	0,387138019	0,518535389	0,840822539	1,728059244	1,59027125	1,205889298	3,796553098	3,455713585	4,227174755	4,74103245	7,756770356	7
chr19	37017867	37019671	1804	+	1,064736756	1,225937061	1,296338473	1,401370898	2,74105949	3,268890903	1,523228587	4,046875281	2,807767288	3,81086209	2,963145281	3,427410157	7
chr2	181863581	181865588	2007	+	0,680248483	0,709753035	1,77166258	2,942878887	3,277353738	2,915497291	2,411778597	4,464078918	2,37580309	3,81086209	3,140933998	5,086998233	7
chr1	75505047	75506659	1612	+	0,29576021	1,290460064	0,561746672	1,261233809	1,728059244	1,678619653	2,03097145	2,962145824	2,807767288	3,714789936	2,548304942	7,323834336	7
chr7	110108822	110110103	1281	+	0,946432672	1,225937061	0,648169237	2,382330527	2,323941741	2,738800486	1,332825014	3,629671643	2,915758337	2,882164606	3,200196904	4,257204195	7
chr2	165379707	165381357	1650	+	0,354912252	0,387138019	0,34569026	0,700685449	0,05958825	0	0,380807147	4,547519645	3,563704635	3,26645322	2,014938791	3,102708142	7
chr3	88137110	88139456	2346	+	0,384488273	0,903322045	1,037070779	1,961919258	1,966412243	1,766968055	1,396292872	4,130316008	1,835847842	3,170381066	3,437248526	3,643878167	7
chr8	9976532	9978561	2029	+	0,88728063	1,354983067	0,691380519	3,363290156	4,528706983	3,798981319	2,665650028	4,964723282	3,131740436	3,586693731	4,148403394	5,303466243	7
chr15	55112234	55113694	1460	+	0,59152042	0,838799042	1,685240015	2,382330527	3,992412735	3,622284514	3,363796464	3,713112371	3,779686734	3,138357015	2,548304942	4,076814187	7
chr5	121841764	121844849	3085	+	0,29576021	0,451661022	0,34569026	1,541507988	3,277353738	2,827148889	2,982989317	4,756121464	2,483794139	3,618717782	2,548304942	4,293282197	7
chrX	93979822	93981452	1630	+	0,502792357	0,774276039	0,561746672	0,14013709	0,1191765	0,883484028	0,126935716	3,421069825	4,53562408	3,138357015	1,837150074	3,752112172	7
chr2	163202550	163205055	2505	+	0,561944399	1,290460064	0,604957954	3,363290156	2,979412489	1,501922847	2,856053601	3,963434553	3,131740436	3,81086209	2,666830753	5,483856251	7
chr11	78435481	78436668	1187	+	0,502792357	0,580707029	0,648169237	1,121096719	1,608882744	2,032013264	1,523228587	3,087306915	3,131740436	2,786092452	3,555774338	4,076814187	7
chr6	23248800	23250651	1851	+	1,153464819	1,290460064	1,382761038	2,242193438	1,847235743	1,236877639	1,205889298	4,38063819	3,455713585	3,138357015	2,489042036	4,79837422	7
chr17	35807409	35808973	1564	+	0,561944399	0,258092013	0,518535389	0,700685449	1,132176746	0,97183243	0,57121072	3,170747643	2,807767288	2,529900043	2,489042036	3,030552139	7
chr17	88132044	88133584	1540	+	0,650672462	0,387138019	0,302478977	0,14013709	0,595882498	1,148529236	1,078953583	2,503221823	3,023749387	3,042284861	2,014938791	3,247020149	7
chr5	142399644	142402210	2566	+	0,561944399	0,322615016	0,561746672	1,261233809	3,575294987	2,56210368	3,109925032	4,005154917	3,239731486	4,003006397	3,555774338	6,241494286	7
chr19	43613882	43616994	3112	+	0,621096441	1,096891055	1,080282061	0,980959629	1,132176746	0,795135625	1,332825014	7,301063651	2,699776238	4,995751983	3,733563055	8,983422412	7
chr2	148680117	148681807	1690	+	0,680248483	0,967845048	1,425972321	2,522467617	4,588295233	2,915497291	1,904035734	3,504510552	2,807767288	3,202405117	2,370516225	4,185048192	7
chr7	45643798	45644951	1153	+	1,005584714	0,709753035	1,209915908	1,821782168	2,979412489	2,385406875	1,396292872	2,252899641	3,239731486	3,618717782	3,140933998	4,401516202	7
chr13	24638076	24639580	1504	+	0,532368378	0,451661022	1,209915908	1,121096719	3,158177238	3,1805425	3,808071468	5,38192692	4,427633031	3,458597527	3,081671093	5,66424626	7
chr2	24934401	24936332	1931	+	0,916856651	0,903322045	1,296338473	3,083015977	4,647883483	3,533936111	2,792585743	3,337629097	3,563704635	3,522645629	2,84461947	5,339544245	7
chr15	101046001	101047901	1900	+	0,650672462	0,903322045	0,691380519	1,121096719	4,052000985	2,208710069	3,300328606	5,131604737	5,075579328	4,835631727	3,437248526	8,442252387	7
chr11	107528963	107530655	1692	+	0,384488273	0,19356901	0,432112824	0,560548359	0,715058997	0,795135625	0,634678578	2,670103278	3,131740436	3,81086209	2,785356565	4,906608225	7
chr5	148190970	148192587	1617	+	0,650672462	0,516184026	0,043211282	0	0,05958825	0,088348403	0,317339289	2,962145824	4,427633031	3,522645629	1,955675886	3,463488159	7
chr19	37206351	37208336	1985	+	0,236608168	0,19356901	0,691380519	1,261233809	5,899236728	3,798981319	5,585171487	5,423647283	3,347722536	4,611463369	3,615037243	5,375622246	7
chr1	87153751	87155423	1672	+	0,946432672	0,709753035	0,864225649	1,541507988	1,370529745	0,795135625	2,538714312	5,632249102	3,347722536	3,618717782	2,84461947	5,988948275	7
chr11	65161829	65163428	1599	+	0,828128588	1,225937061	1,512394886	2,662604707	4,409530484	1,855316458	3,490732179	4,297197463	2,483794139	4,579439318	2,548304942	5,628168258	7
chr2	164070185	164071607	1422	+	0,828128588	1,677598084	1,59881745	2,802741797	3,158177238	3,798981319	2,157907165	3,129027279	3,455713585	3,298477271	1,955675886	4,185048192	7
chr13	111904280	111906019	1739	+	0,29576021	0,19356901	0,432112824	0,980959629	3,634883237	1,943664861	1,650164303	3,25418837	4,319641981	3,330501322	3,377985621	4,112892189	7
chr11	20395659	20397376	1717	+	0,473216336	0,451661022	1,339549756	0,700685449	1,013000246	1,148529236	0,825082151	2,878705097	3,455713585	3,26645322	2,548304942	4,437594203	7
chr7	140047592	140049863	2271	+	0,798552567	1,677598084	1,339549756	2,942878887	2,74105949	1,766968055	2,094439308	3,713112371	4,751606179	4,899679829	5,096609884	7,684614352	7
chr2	38931470	38932534	1064	+	0,680248483	0,645230032	0,561746672	1,821782168	2,085588742	2,032013264	1,967503592	2,628382914	2,915758337	3,682765885	1,89641298	3,391332155	7
chr1	190911055	190912702	1647	+	0,739400525	1,096891055	0,604957954	2,942878887	5,36294248	3,533936111	3,74460361	3,379349461	3,563704635	4,003006397	2,903882376	4,79837422	7
chr7	109794391	109796323	1932	+	0,857704609	1,161414058	1,037070779	1,821782168	0,595882498	0,265045208	0,380807147	3,003866188	2,915758337	3,106332964	2,014938791	2,994474137	7
chr2	28205144	28206399	1255	+	0,532368378	1,290460064	1,123493344	1,821782168	2,62188299	3,445587708	2,348310739	3,379349461	2,915758337	3,55466968	3,555774338	4,762296218	7
chr11	85836576	85838834	2258	+	0,325336231	0,322615016	0,302478977	0,980959629	1,013000246	1,236877639	0,888550009	4,881282555	4,103659882	3,26645322	2,785356565	4,690140215	7
chr1	91179471	91180808	1337	+	0,502792357	0,967845048	0,907436931	2,382330527	2,443118241	1,766968055	0,888550009	3,629671643	2,699776238	2,690020298	2,074201697	3,896424179	7
chr15	93001417	93002992	1575	+	0,502792357	1,548552077	1,080282061	1,961919258	2,62188299	1,236877639	2,919521459	4,756121464	3,131740436	3,714789936	3,081671093	3,355254154	7
chr15	35293088	35294578	1490	+	0,709824504	0,258092013	0,648169237	1,541507988	2,86023599	2,208710069	2,411778597	4,005154917	5,183570378	4,355270959	4,918821167	7,865004361	7
chr11	23632776	23634430	1654	+	0,473216336	0,709753035	0,907436931	2,102056348	3,634883237	2,473755278	2,856053601	4,297197463	3,347722536	3,394549424	2,963145281	4,437594203	7
chr1	136669711	136671444	1733	+	0,384488273	0,903322045	0,777803084	1,681645078	2,562294741	3,268890903	2,157907165	4,7144011	3,995668833	3,298477271	3,022408187	4,437594203	7
chr11	57972784	57974965	2181	+	0,354912252	1,161414058	0,691380519	1,821782168	1,668470994	1,236877639	1,205889298	2,711823642	2,051829941	4,291222857	2,84461947	4,870530223	7
chr7	137309146	137310999	1853	+	0,561944399	1,096891055	0,864225649	1,681645078	0,834235497	0,795135625	1,015485725	4,672680736	2,915758337	4,355270959	3,081671093	5,808558266	7
chr9	70509780	70512636	2856	+	0,59152042	1,161414058	0,907436931	1,961919258	2,264353492	2,120361667	1,777100019	2,211179277	4,103659882	3,26645322	1,955675886	4,257204195	7
chr5	119626088	119627848	1760	+	0,443640315	0,451661022	0,259267695	0,560548359	1,013000246	0,530090417	0,888550009	4,630960373	3,671695684	3,138357015	2,607567848	4,401516202	7
chr4	41725175	41726507	1332	+	0,473216336	1,032368051	0,259267695	1,541507988	0,655470748	1,236877639	1,205889298	2,92042546	3,455713585	2,786092452	2,903882376	4,14897019	7
chr14	55761455	55763307	1852	+	0,502792357	0,709753035	0,475324107	0,700685449	3,098588989	1,060180833	2,792585743	5,298486192	3,563704635	4,067054499	3,970614677	5,592090256	7
chr1	131961856	131963941	2085	+	0,236608168	0,645230032	0,561746672	2,662604707	4,171177485	3,798981319	2,792585743	4,756121464	4,211650932	4,995751983	4,2076663	7,901082362	7
chr11	51637140	51637458	318	+	0,709824504	0,709753035	1,123493344	1,541507988	2,68147124	2,473755278	2,60218217	3,337629097	3,131740436	2,46585194	2,192727508	3,427410157	7
chr11	97083042	97085553	2511	+	0,59152042	0,19356901	0,604957954	0,14013709	0,595882498	0,265045208	0,57121072	3,212468006	3,995668833	3,874910192	2,548304942	4,58190621	7
chr3	10366201	10367420	1219	+	0,768976546	0,838799042	0,302478977	0,700685449	3,039000739	2,120361667	2,411778597	2,92042546	2,483794139	2,978236759	2,251990414	3,174864146	7
chr17	70765466	70766911	1445	+	0,414064294	0,258092013	0,604957954	0,560548359	0,655470748	0,618438819	0,698146436	4,38063819	3,023749387	3,330501322	2,311253319	4,14897019	7
chr11	61615384	61616985	1601	+	0,354912252	0,387138019	0,302478977	1,121096719	2,145176992	2,56210368	1,332825014	2,378060732	2,807767288	3,26645322	2,251990414	3,860346177	7
chr8	54076618	54078453	1835	+	0,739400525	1,096891055	0,734591802	2,242193438	5,124589481	2,473755278	4,887025051	2,962145824	5,615534576	3,55466968	2,074201697	4,437594203	7
chr19	47668388	47669880	1492	+	0,680248483	1,871167093	0,950648214	2,102056348	2,323941741	1,855316458	1,396292872	2,628382914	4,751606179	3,330501322	2,84461947	5,195232238	7
chr6	135167419	135168787	1368	+	0,532368378	0,580707029	0,604957954	1,681645078	3,396530238	2,827148889	3,363796464	3,462790189	5,075579328	3,906934243	2,429779131	3,896424179	7
chr2	17729756	17731848	2092	+	0,59152042	0,774276039	0,388901542	1,821782168	3,575294987	2,915497291	3,617667895	3,003866188	2,699776238	3,234429168	2,429779131	5,123076235	7
chr12	69461579	69463060	1481	+	0,680248483	2,322828116	1,814873863	4,063975606	3,873236236	2,915497291	1,904035734	2,378060732	3,995668833	3,586693731	3,25945981	5,086998233	7
chr4	148130008	148131833	1825	+	0,414064294	0,774276039	0,604957954	3,083015977	3,098588989	1,59027125	1,332825014	3,713112371	2,26781204	3,074308913	2,548304942	5,483856251	7
chr15	79639980	79642068	2088	+	0,414064294	0,129046006	0,129633847	0	0,05958825	0	0,253871431	4,38063819	2,807767288	3,170381066	1,777887169	2,561538117	7
chr1	156718216	156719993	1777	+	0,709824504	0,903322045	1,037070779	4,344249785	5,005412982	3,092194097	4,061942899	4,338917827	3,563704635	2,946212708	2,666830753	3,319176152	7
chr2	73037627	73039156	1529	+	0,561944399	0,322615016	0,259267695	1,541507988	3,515706737	1,766968055	0,888550009	4,088595644	2,37580309	3,26645322	3,377985621	5,556012255	7
chr7	30599475	30601026	1551	+	0,59152042	0,903322045	0,648169237	2,522467617	0,953411997	0,97183243	0,825082151	3,754832735	2,915758337	3,55466968	1,955675886	3,138786144	7
chr7	4995167	4996903	1736	+	0,502792357	0,709753035	0,864225649	2,242193438	3,396530238	3,003845694	3,300328606	5,590528738	3,995668833	4,419319062	3,852088866	5,44777825	7
chr11	57827055	57830718	3663	+	0,798552567	0,451661022	0,129633847	0,840822539	0,774647247	0,883484028	1,015485725	2,294620004	3,023749387	3,522645629	3,377985621	6,710508308	7
chr5	146936935	146939078	2143	+	0,443640315	0,387138019	0,432112824	0,560548359	0,357529499	0,97183243	0,317339289	4,088595644	4,211650932	4,003006397	3,615037243	4,14897019	7
