## Supplementary Table 1 for "Major waves of H2A.Z incorporation during mouse oogenesis" (part 10 of 20)

Chromosome	Start	End	Coverage	Strand	P7	P10 R1	P10 R2	P12	NSN	SN	MII	8-cell	Morula	Blastocyst	Liu ICM-Blastocyst_H2AZ-ab188314_SRR16914006_R1	Liu ICM-Blastocyst_H2AZ-ab188314_SRR16914007_R1	Clusters
chr15	55275718	55277943	2225	+	0,414064294	0,580707029	0,691380519	0,28027418	1,132176746	1,59027125	1,523228587	3,25418837	4,103659882	4,451343113	3,555774338	4,14897019	7
chr16	32164246	32166374	2128	+	0,59152042	0,258092013	0,691380519	0,560548359	1,668470994	1,325226042	1,396292872	4,964723282	3,671695684	3,170381066	2,84461947	4,762296218	7
chr15	99583539	99585328	1789	+	0,354912252	0,838799042	0,432112824	1,121096719	1,787647493	1,413574444	1,269357156	3,713112371	3,563704635	3,394549424	2,726093659	5,483856251	7
chr14	65346082	65347728	1646	+	0,709824504	0,580707029	0,388901542	0,980959629	0,834235497	1,236877639	1,015485725	3,58795128	3,671695684	2,818116503	2,074201697	3,679956169	7
chr7	12779806	12781432	1626	+	0,59152042	0,19356901	1,253127191	1,821782168	3,396530238	1,59027125	2,919521459	3,796553098	3,887677783	4,163126652	3,081671093	5,483856251	7
chr16	85899315	85902189	2874	+	0,532368378	0,903322045	1,59881745	3,363290156	5,958824978	6,007691389	3,935007184	2,836984733	3,563704635	2,72204435	1,422309735	3,174864146	7
chr18	67132837	67134448	1611	+	0,384488273	0,516184026	0,302478977	1,121096719	1,013000246	0,795135625	1,586696445	3,754832735	4,53562408	3,938958294	3,79282596	6,999132321	7
chr2	181597913	181599600	1687	+	0,621096441	0,580707029	0,648169237	2,522467617	3,932824486	4,417420139	3,998475042	3,879993826	2,699776238	3,490621578	3,674300149	4,906608225	7
chr11	98294037	98295821	1784	+	0,916856651	1,290460064	0,691380519	3,223153066	3,158177238	2,385406875	3,74460361	5,089884374	2,591785189	4,771583625	2,074201697	5,050920232	7
chr12	102703814	102706018	2204	+	0,414064294	0,19356901	0,475324107	1,401370898	3,754059736	1,766968055	1,840567876	3,421069825	2,699776238	4,09907855	2,903882376	5,44777825	7
chr11	101071028	101071351	323	+	0,621096441	0,838799042	0,561746672	1,821782168	3,217765488	1,855316458	2,348310739	3,838273462	2,807767288	2,850140554	3,852088866	5,01484223	7
chr15	12833142	12835016	1874	+	0,266184189	0,19356901	0,388901542	0	0	0,265045208	0	6,633537831	2,483794139	2,882164606	2,251990414	2,381148109	7
chr14	46787431	46789399	1968	+	0,473216336	0,838799042	1,209915908	3,643564336	4,349942234	5,124207361	3,046457175	3,671392007	2,159820991	3,650741834	1,837150074	2,958396136	7
chr19	7557366	7558938	1572	+	0,709824504	1,161414058	0,259267695	1,821782168	4,171177485	2,208710069	2,60218217	3,087306915	3,023749387	4,035030448	3,318722715	4,58190621	7
chr17	47975973	47977086	1113	+	0,532368378	0,774276039	0,518535389	0,700685449	1,906823993	2,032013264	1,650164303	3,879993826	2,26781204	2,690020298	1,481572641	3,571722164	7
chr9	74912457	74913950	1493	+	0,650672462	0,774276039	0,950648214	1,401370898	1,072588496	0,883484028	0,952017867	3,671392007	3,347722536	2,46585194	1,718624263	3,860346177	7
chr5	30587701	30589167	1466	+	0,29576021	0,387138019	0,259267695	0	1,251353245	0,97183243	0,888550009	3,963434553	2,807767288	2,593948145	1,540835546	2,741928126	7
chr17	84902823	84905269	2446	+	0,266184189	0,645230032	0,561746672	0,700685449	1,668470994	1,855316458	1,523228587	3,754832735	3,347722536	3,202405117	1,363046829	2,417226111	7
chr5	9265414	9267130	1716	+	0,709824504	1,096891055	1,339549756	2,102056348	4,171177485	3,092194097	4,061942899	5,089884374	2,483794139	4,451343113	3,496511432	5,66424626	7
chr17	66579139	66581767	2628	+	0,828128588	0,774276039	0,561746672	1,121096719	0,774647247	0,353393611	1,078953583	4,630960373	1,943838892	3,458597527	1,659361358	4,509750207	7
chr1	20889896	20891887	1991	+	0,414064294	1,032368051	1,123493344	2,662604707	5,54170723	3,975678125	4,887025051	1,418492366	3,455713585	3,074308913	2,192727508	4,112892189	7
chr6	28831223	28834049	2826	+	0,502792357	0,774276039	0,691380519	2,942878887	3,992412735	1,236877639	1,586696445	7,134182196	4,319641981	3,234429168	2,963145281	5,916792271	7
chr7	114116525	114118627	2102	+	0,680248483	1,484029074	0,734591802	2,802741797	3,515706737	2,56210368	3,300328606	4,839562191	2,483794139	3,362525373	2,429779131	3,535644162	7
chr1	55170868	55173010	2142	+	0,739400525	1,096891055	0,648169237	2,102056348	1,906823993	2,827148889	1,777100019	3,087306915	2,807767288	3,490621578	2,666830753	3,752112172	7
chr14	27038658	27040240	1582	+	0,414064294	0,451661022	0,950648214	1,681645078	4,171177485	3,268890903	3,490732179	3,546230916	3,563704635	3,618717782	4,148403394	6,674430306	7
chr9	114561109	114564907	3798	+	0,768976546	1,677598084	0,993859496	2,102056348	2,085588742	2,032013264	2,475246454	5,340206556	3,563704635	2,786092452	3,437248526	5,916792271	7
chr4	152273723	152275121	1398	+	0,561944399	0,774276039	0,734591802	1,821782168	3,039000739	2,120361667	3,681135753	2,544942187	4,211650932	2,946212708	2,370516225	4,509750207	7
chr10	61382624	61384019	1395	+	0,621096441	0,709753035	0,777803084	0,980959629	4,707471733	2,120361667	2,856053601	2,962145824	2,37580309	3,55466968	3,674300149	5,628168258	7
chr12	70774815	70775670	855	+	0,207032147	0,258092013	0,34569026	0,980959629	2,62188299	2,385406875	1,586696445	2,711823642	2,591785189	3,042284861	1,718624263	2,778006127	7
chr3	5218153	5220165	2012	+	0,709824504	0,903322045	1,382761038	2,662604707	5,36294248	5,035858958	3,935007184	3,629671643	4,103659882	3,234429168	3,615037243	5,411700248	7
chr1	185202974	185204952	1978	+	0,946432672	0,709753035	1,253127191	2,102056348	3,992412735	3,268890903	1,459760729	4,964723282	3,023749387	3,394549424	2,785356565	4,401516202	7
chr11	33146711	33148373	1662	+	0,88728063	1,419506071	1,469183603	2,802741797	4,409530484	2,56210368	2,348310739	4,046875281	3,455713585	3,970982345	2,429779131	4,762296218	7
chr15	85625176	85626568	1392	+	0,29576021	0,645230032	0,259267695	1,261233809	3,277353738	1,678619653	2,284842881	3,504510552	3,455713585	3,074308913	2,548304942	5,772480265	7
chr15	62037096	62039270	2174	+	0,502792357	0,258092013	0,604957954	1,681645078	2,085588742	2,827148889	2,221375023	4,297197463	1,835847842	2,625972196	3,496511432	5,303466243	7
chr8	70607654	70612216	4562	+	0,502792357	0,838799042	0,691380519	1,961919258	2,919824239	2,208710069	2,284842881	3,087306915	3,347722536	3,682765885	2,785356565	5,483856251	7
chr7	5029579	5032175	2596	+	0,59152042	0,322615016	1,037070779	1,681645078	0,238352999	1,060180833	0	8,052030197	4,751606179	4,419319062	5,037346978	6,854820314	7
chr3	103859039	103860895	1856	+	0,502792357	1,161414058	0,950648214	1,121096719	0,893823747	1,943664861	1,840567876	2,92042546	4,64361513	4,09907855	2,192727508	3,71603417	7
chr12	105966690	105968570	1880	+	0,532368378	0,258092013	0,17284513	1,681645078	2,502706491	2,208710069	2,03097145	1,627094185	4,319641981	2,754068401	2,192727508	4,040736185	7
chr8	123116563	123118467	1904	+	0,414064294	0,516184026	0,561746672	0,560548359	1,728059244	1,236877639	1,904035734	4,923002919	2,915758337	4,355270959	4,029877583	6,890898316	7
chr12	11220742	11222707	1965	+	0,384488273	0,516184026	0,561746672	0,980959629	2,68147124	1,413574444	2,538714312	4,297197463	4,103659882	2,72204435	2,903882376	4,185048192	7
chr11	110395252	110397303	2051	+	0,621096441	1,032368051	1,296338473	1,961919258	1,489706245	2,120361667	0,888550009	3,963434553	3,995668833	4,291222857	3,200196904	4,329360198	7
chr6	86318007	86319661	1654	+	0,473216336	1,032368051	0,216056412	1,261233809	1,191764996	1,413574444	0,952017867	4,630960373	2,159820991	2,946212708	3,140933998	4,978764228	7
chr11	98857791	98860044	2253	+	0,443640315	0,580707029	1,037070779	0,840822539	1,966412243	1,325226042	0,888550009	3,963434553	2,051829941	2,657996247	1,718624263	2,597616119	7
chr2	154426063	154429238	3175	+	0,88728063	0,322615016	1,425972321	1,681645078	2,502706491	2,032013264	1,840567876	4,505799281	2,699776238	3,55466968	3,081671093	4,79837422	7
chr11	54795929	54797407	1478	+	0,384488273	0,516184026	0,302478977	1,261233809	0,417117748	0,441742014	0,380807147	3,504510552	4,859597229	3,042284861	2,726093659	4,257204195	7
chr19	46523219	46525387	2168	+	0,354912252	0,903322045	0,561746672	1,961919258	2,502706491	2,032013264	1,586696445	5,38192692	3,887677783	5,315992495	3,081671093	6,457962296	7
chr4	140647884	140649490	1606	+	0,325336231	1,161414058	0,734591802	2,242193438	4,230765735	3,003845694	2,792585743	3,25418837	2,915758337	2,690020298	1,955675886	3,030552139	7
chr2	28465616	28467299	1683	+	0,414064294	0,451661022	0,129633847	2,942878887	2,68147124	1,325226042	1,967503592	2,753544005	3,131740436	3,362525373	3,081671093	4,14897019	7
chr10	75953185	75955474	2289	+	0,473216336	1,096891055	0,518535389	2,942878887	2,383529991	1,59027125	1,586696445	3,963434553	3,563704635	3,490621578	3,555774338	5,952870273	7
chr18	61706562	61708037	1475	+	0,88728063	0,967845048	0,864225649	3,783701426	2,86023599	2,56210368	2,221375023	3,671392007	2,807767288	4,035030448	2,251990414	4,040736185	7
chr1	179960958	179961294	336	+	0,532368378	0,387138019	0,691380519	3,083015977	2,502706491	1,501922847	1,650164303	2,795264369	2,807767288	2,818116503	2,963145281	2,669772122	7
chr10	117197979	117200895	2916	+	0,532368378	0,258092013	0,216056412	0,840822539	1,310941495	1,501922847	1,523228587	4,172036372	2,159820991	2,593948145	1,837150074	2,922318134	7
chr7	127090391	127092770	2379	+	0,236608168	1,742121087	1,382761038	2,242193438	4,290353984	1,236877639	0,888550009	4,672680736	4,319641981	4,803607676	5,274398601	7,720692354	7
chr4	22091831	22093185	1354	+	0,414064294	1,354983067	0,648169237	0,980959629	0,655470748	0	0,57121072	3,212468006	3,347722536	2,209659531	1,718624263	1,984290091	7
chr3	121531244	121532815	1571	+	0,502792357	0,709753035	0,604957954	2,802741797	4,409530484	2,827148889	2,665650028	1,919136731	3,779686734	3,522645629	2,014938791	4,004658184	7
chr16	16828279	16829910	1631	+	1,035160735	1,290460064	1,080282061	2,942878887	3,336941988	1,148529236	1,967503592	2,419781096	4,967588279	3,490621578	2,429779131	4,185048192	7
chr9	107553629	107555437	1808	+	0,857704609	0,774276039	1,037070779	1,401370898	3,456118487	3,887329722	1,904035734	6,091173103	2,591785189	3,042284861	2,666830753	3,896424179	7
chr7	29782988	29786088	3100	+	0,29576021	1,032368051	0,34569026	1,541507988	5,005412982	4,240723333	4,823557193	5,089884374	4,967588279	4,451343113	5,511450223	6,890898316	7
chr17	33977786	33979201	1415	+	0,236608168	0,516184026	0,475324107	1,401370898	1,191764996	1,148529236	1,269357156	3,129027279	2,483794139	3,106332964	2,192727508	5,844636268	7
chr4	141262327	141264271	1944	+	0,532368378	0,516184026	0,475324107	0,560548359	0,715058997	0,088348403	0,380807147	4,046875281	2,699776238	3,394549424	2,370516225	3,174864146	7
chr19	40663809	40665386	1577	+	0,59152042	1,161414058	1,253127191	0,42041127	0,893823747	0,530090417	0,253871431	3,796553098	2,699776238	2,497875991	1,837150074	1,984290091	7
chr14	122104320	122108035	3715	+	0,59152042	1,484029074	0,691380519	1,821782168	3,634883237	3,268890903	1,713632161	4,505799281	1,835847842	3,01026081	1,481572641	2,417226111	7
chr12	110379444	110382095	2651	+	0,354912252	0,709753035	0,34569026	1,261233809	1,787647493	1,148529236	2,221375023	4,964723282	2,37580309	5,059800085	3,081671093	4,617984212	7
chr16	87645017	87646765	1748	+	0,502792357	0,580707029	0,302478977	0,42041127	0,417117748	0,706787222	1,459760729	2,753544005	3,239731486	3,490621578	2,726093659	4,112892189	7
chr18	36325443	36329455	4012	+	0,561944399	0,451661022	0,17284513	0,700685449	1,906823993	1,236877639	1,14242144	4,839562191	3,347722536	3,26645322	3,79282596	5,086998233	7
chr7	141474970	141477563	2593	+	0,946432672	1,548552077	1,253127191	3,643564336	4,707471733	3,622284514	3,109925032	2,378060732	4,751606179	3,746813987	2,429779131	5,66424626	7
chr5	93004903	93006513	1610	+	0,916856651	0,838799042	0,777803084	2,102056348	3,813647986	3,445587708	2,919521459	2,044297822	3,239731486	3,586693731	2,84461947	3,896424179	7
chr3	28191761	28194727	2966	+	0,266184189	0,258092013	0,302478977	0,42041127	1,191764996	1,413574444	0,253871431	2,92042546	3,563704635	2,593948145	0,888943584	1,984290091	7
chr17	83214301	83216324	2023	+	0,798552567	0,967845048	1,253127191	1,541507988	5,243765981	5,565949375	5,331300056	2,169458913	3,779686734	4,227174755	3,377985621	5,01484223	7
chr11	75291057	75293129	2072	+	0,443640315	0,645230032	0,648169237	1,401370898	2,562294741	2,915497291	0,634678578	3,212468006	2,915758337	3,170381066	4,385455016	4,906608225	7
chr5	92218376	92219925	1549	+	0,325336231	1,290460064	0,864225649	0,980959629	1,310941495	0,265045208	1,078953583	2,461501459	3,671695684	2,978236759	2,429779131	3,427410157	7
chr2	38975140	38977440	2300	+	0,709824504	1,032368051	0,950648214	2,662604707	0,476705998	0,530090417	0,380807147	2,92042546	2,591785189	3,874910192	4,148403394	5,700324261	7
chr7	16728900	16731493	2593	+	0,384488273	1,225937061	0,907436931	0,560548359	1,787647493	1,060180833	1,205889298	3,295908734	3,023749387	4,387295011	4,089140488	6,133260281	7
chr9	106272746	106274508	1762	+	0,621096441	0,322615016	0,129633847	0,42041127	0,655470748	0,176696806	1,14242144	3,129027279	3,239731486	2,850140554	1,955675886	3,247020149	7
chr19	36903460	36905003	1543	+	0,857704609	0,322615016	0,388901542	1,401370898	4,230765735	1,855316458	3,871539326	3,295908734	3,563704635	1,953467122	2,311253319	3,102708142	7
chr10	37193950	37195488	1538	+	0,680248483	1,548552077	1,382761038	2,382330527	1,966412243	1,060180833	1,650164303	2,878705097	3,023749387	2,818116503	2,429779131	2,922318134	7
chr12	111429238	111431122	1884	+	0,621096441	0,387138019	1,253127191	3,223153066	2,502706491	1,59027125	2,221375023	3,462790189	3,563704635	4,579439318	4,2076663	7,720692354	7
chr5	125531307	125533541	2234	+	0,354912252	0,967845048	0,432112824	1,401370898	0,655470748	0,883484028	0,952017867	5,131604737	4,319641981	4,611463369	4,918821167	7,395990339	7
chr7	73621850	73624637	2787	+	0,473216336	0,774276039	0,734591802	0,700685449	0,715058997	0,706787222	0,761614294	2,836984733	3,023749387	3,426573475	1,659361358	2,778006127	7
chr16	20628791	20631325	2534	+	0,473216336	0,516184026	0,648169237	0,700685449	1,906823993	1,678619653	2,919521459	5,423647283	3,563704635	4,515391215	3,377985621	6,061104278	7
chr7	16473972	16477070	3098	+	0,354912252	0,322615016	0,432112824	0,840822539	0,595882498	0,530090417	1,015485725	6,50837674	2,37580309	3,746813987	2,903882376	5,772480265	7
chr15	83180978	83184027	3049	+	0,473216336	0,774276039	0,561746672	0,28027418	1,310941495	1,148529236	1,332825014	2,670103278	4,103659882	4,195150704	1,837150074	3,463488159	7
chr7	98728897	98730441	1544	+	0,621096441	0,451661022	0,432112824	0,42041127	0,476705998	0,795135625	1,015485725	3,671392007	2,483794139	2,786092452	1,955675886	3,49956616	7
chr17	33780481	33782510	2029	+	0,502792357	0,387138019	0,907436931	2,102056348	3,634883237	3,092194097	1,396292872	5,548808374	4,319641981	4,739559574	3,081671093	6,385806293	7
chr2	3711375	3714571	3196	+	0,561944399	1,032368051	0,604957954	1,821782168	3,515706737	2,297058472	2,538714312	3,421069825	3,239731486	3,746813987	2,84461947	4,726218217	7
chr15	75886589	75890534	3945	+	0,414064294	0,322615016	0,34569026	1,401370898	1,906823993	0,883484028	1,650164303	4,338917827	2,591785189	3,362525373	2,311253319	4,329360198	7
chr8	71405342	71407020	1678	+	0,621096441	1,032368051	0,907436931	1,681645078	3,158177238	2,915497291	2,919521459	4,547519645	4,859597229	2,46585194	1,659361358	3,788190174	7
chr15	99096410	99100042	3632	+	0,325336231	0,322615016	0,432112824	0,980959629	2,443118241	1,855316458	3,109925032	5,215045465	3,131740436	5,412064648	3,377985621	6,854820314	7
chr5	148302325	148304036	1711	+	0,236608168	0,322615016	0,302478977	0,28027418	0,297941249	0,441742014	0,634678578	3,170747643	3,131740436	3,522645629	2,251990414	4,545828208	7
chr13	54503082	54504556	1474	+	0,709824504	1,80664409	0,821014366	3,223153066	4,290353984	4,240723333	3,74460361	4,756121464	2,26781204	3,106332964	2,84461947	5,195232238	7
chr11	59786461	59788205	1744	+	0,680248483	1,032368051	1,253127191	1,261233809	1,847235743	1,943664861	1,396292872	3,713112371	2,699776238	3,650741834	2,311253319	3,210942147	7
chr6	29525791	29527704	1913	+	0,650672462	0,709753035	0,34569026	1,541507988	3,873236236	2,650452083	3,427264321	4,213756735	3,671695684	4,291222857	4,74103245	8,983422412	7
chr8	104339839	104341567	1728	+	0,798552567	1,225937061	0,604957954	2,942878887	5,303354231	4,064026528	2,919521459	2,711823642	4,103659882	4,035030448	3,555774338	7,865004361	7
chr19	14607682	14609680	1998	+	0,768976546	1,225937061	1,814873863	2,102056348	0,595882498	0,795135625	0,126935716	3,629671643	2,915758337	3,746813987	2,963145281	3,571722164	7
chr14	8000788	8004497	3709	+	0,768976546	1,290460064	0,864225649	2,942878887	3,634883237	3,357239305	2,475246454	4,672680736	2,591785189	3,938958294	2,903882376	6,205416284	7
chr19	29066522	29067906	1384	+	0,473216336	1,096891055	0,604957954	3,363290156	2,74105949	1,766968055	2,221375023	2,503221823	2,591785189	2,978236759	2,429779131	2,994474137	7
chr11	72134676	72136380	1704	+	0,502792357	0,387138019	0,259267695	1,261233809	2,979412489	2,738800486	1,840567876	2,58666255	2,591785189	3,426573475	2,429779131	4,726218217	7
chr15	102256510	102259258	2748	+	0,354912252	0,516184026	0,432112824	2,522467617	5,124589481	3,1805425	3,74460361	2,252899641	4,859597229	5,444088699	4,622506639	7,720692354	7
chr15	83087975	83090138	2163	+	0,29576021	0,258092013	1,382761038	0,700685449	1,370529745	0,706787222	1,205889298	5,089884374	2,915758337	3,01026081	2,607567848	4,3654382	7
chr5	96373476	96375895	2419	+	0,473216336	1,61307508	0,864225649	4,344249785	5,124589481	4,594116944	4,950492909	2,753544005	2,915758337	3,55466968	2,963145281	6,963054319	7
chr15	81561191	81563142	1951	+	0,325336231	1,032368051	1,166704626	0,840822539	1,430117995	0,618438819	1,332825014	2,544942187	3,671695684	3,458597527	1,89641298	3,571722164	7
chr17	35600429	35602533	2104	+	0,857704609	1,742121087	1,901296428	3,783701426	2,145176992	1,236877639	1,396292872	4,130316008	3,131740436	3,746813987	2,133464603	4,329360198	7
chr5	134550824	134553701	2877	+	0,443640315	0,709753035	0,864225649	3,363290156	3,992412735	3,003845694	3,427264321	4,38063819	3,131740436	4,515391215	3,25945981	7,071288324	7
chr17	24656777	24659164	2387	+	0,650672462	0,645230032	0,388901542	2,802741797	1,847235743	1,413574444	2,094439308	5,215045465	3,563704635	3,170381066	1,955675886	3,824268175	7
chr7	128030734	128033353	2619	+	0,29576021	0,322615016	0,34569026	0,980959629	2,145176992	1,501922847	1,777100019	2,58666255	3,455713585	3,746813987	2,785356565	4,3654382	7
chr1	58794585	58796476	1891	+	0,59152042	1,161414058	0,561746672	2,662604707	6,078001478	3,533936111	4,315814331	2,294620004	3,455713585	3,106332964	3,022408187	5,66424626	7
chr4	115062699	115063832	1133	+	0,532368378	1,096891055	0,648169237	0,980959629	2,026000493	1,060180833	1,459760729	2,92042546	3,887677783	3,042284861	3,022408187	5,483856251	7
chr10	37016346	37016792	446	+	0,798552567	0,387138019	0,648169237	0,840822539	1,013000246	1,325226042	1,332825014	2,044297822	3,887677783	3,202405117	2,251990414	4,293282197	7
chr15	98676567	98678368	1801	+	0,798552567	1,742121087	1,080282061	3,083015977	1,966412243	1,325226042	0,952017867	3,754832735	2,159820991	3,714789936	2,429779131	4,978764228	7
chr8	110008679	110009350	671	+	0,532368378	0,774276039	0,777803084	1,961919258	1,430117995	0,441742014	0,761614294	2,878705097	2,699776238	2,882164606	2,548304942	3,93250218	7
chr5	113309793	113311276	1483	+	1,035160735	0,709753035	0,17284513	1,121096719	0,834235497	0,883484028	0,761614294	3,754832735	2,807767288	2,978236759	2,311253319	4,112892189	7
chr9	46228498	46231000	2502	+	1,064736756	1,225937061	0,734591802	2,382330527	2,383529991	1,413574444	1,650164303	1,919136731	2,699776238	4,451343113	3,200196904	5,44777825	7
chr8	119496039	119498511	2472	+	0,354912252	0,064523003	0,216056412	0,14013709	0,715058997	0,618438819	0,761614294	3,879993826	3,131740436	2,978236759	2,311253319	2,886240132	7
chr11	102465857	102468057	2200	+	0,916856651	0,709753035	1,037070779	2,522467617	4,290353984	1,855316458	2,221375023	4,756121464	3,563704635	3,458597527	2,251990414	3,788190174	7
chr14	70158791	70160778	1987	+	0,621096441	0,709753035	0,734591802	1,401370898	3,515706737	0,97183243	1,904035734	4,422358554	2,807767288	4,64348742	4,326192111	7,107366326	7
chr5	64860931	64862519	1588	+	0,414064294	0,516184026	0,561746672	2,102056348	2,86023599	1,678619653	2,729117886	2,836984733	2,807767288	3,618717782	3,674300149	4,076814187	7
chr9	21181038	21182351	1313	+	0,414064294	1,935690096	1,728451298	1,541507988	1,132176746	1,413574444	1,396292872	3,295908734	2,051829941	3,842886141	2,666830753	4,076814187	7
chr4	107682935	107684481	1546	+	0,680248483	0,838799042	0,691380519	0,840822539	0,238352999	0,441742014	0,380807147	4,505799281	5,075579328	4,387295011	4,681769545	5,844636268	7
chr2	149829592	149832110	2518	+	0,561944399	1,61307508	1,296338473	1,541507988	1,728059244	0,883484028	0,380807147	6,091173103	2,915758337	4,067054499	2,84461947	5,050920232	7
chr18	32132589	32133903	1314	+	1,035160735	0,903322045	0,518535389	0,980959629	0,417117748	1,060180833	1,015485725	2,92042546	3,779686734	2,850140554	2,548304942	2,958396136	7
chr5	34548803	34550273	1470	+	0,59152042	0,258092013	0,518535389	1,401370898	2,026000493	2,473755278	1,586696445	3,462790189	2,37580309	3,202405117	3,318722715	4,870530223	7
chr2	61814935	61816516	1581	+	0,709824504	1,032368051	1,469183603	2,102056348	2,979412489	1,325226042	1,967503592	4,756121464	3,347722536	3,842886141	2,726093659	4,79837422	7
chr7	4841447	4845123	3676	+	0,532368378	0,064523003	0,691380519	0,980959629	1,370529745	0,795135625	1,269357156	4,422358554	4,967588279	4,387295011	1,600098452	4,3654382	7
chr5	30620276	30623375	3099	+	0,443640315	0,19356901	0,864225649	0,28027418	1,787647493	1,678619653	0,761614294	3,838273462	2,915758337	3,81086209	3,377985621	4,690140215	7
chr7	130631362	130633634	2272	+	0,266184189	0,322615016	0,302478977	0,28027418	1,370529745	1,148529236	0,698146436	5,966012012	3,995668833	2,46585194	1,600098452	1,876056086	7
chr3	129203029	129204961	1932	+	0,828128588	1,290460064	1,209915908	2,102056348	2,443118241	1,148529236	2,094439308	2,753544005	2,591785189	3,842886141	2,370516225	4,726218217	7
chr4	154863572	154865210	1638	+	0,384488273	0,129046006	0,388901542	0,42041127	3,932824486	2,650452083	3,554200037	2,252899641	2,483794139	3,202405117	1,777887169	2,886240132	7
chr6	116192497	116194560	2063	+	0,414064294	1,354983067	1,253127191	2,802741797	6,852648725	4,329071736	5,839042918	3,462790189	2,699776238	4,355270959	2,963145281	5,123076235	7
chr5	142930475	142933035	2560	+	0,29576021	0,451661022	0,259267695	1,121096719	0,893823747	0,441742014	1,078953583	3,212468006	2,807767288	2,850140554	1,837150074	2,272914104	7
chr2	74690909	74693243	2334	+	0,650672462	0,516184026	0,864225649	0,840822539	1,013000246	0,265045208	1,205889298	3,921714189	3,131740436	4,003006397	3,140933998	5,123076235	7
chr10	118132752	118134021	1269	+	0,502792357	0,516184026	0,648169237	0,840822539	1,430117995	0,97183243	1,078953583	2,753544005	2,591785189	3,138357015	1,244521018	1,803900083	7
chr1	74900226	74901608	1382	+	0,739400525	0,709753035	0,432112824	0,28027418	0,893823747	0,441742014	0,507742862	2,753544005	2,915758337	3,298477271	2,84461947	4,401516202	7
chr4	133107345	133109538	2193	+	0,621096441	0,451661022	0,475324107	1,821782168	1,549294494	1,501922847	3,109925032	4,088595644	3,887677783	3,106332964	1,837150074	3,49956616	7
chr15	83250831	83253476	2645	+	0,354912252	0,19356901	1,123493344	3,503427246	3,217765488	2,120361667	2,03097145	5,006443646	1,511874693	4,451343113	2,903882376	3,71603417	7
chr4	134506183	134508085	1902	+	0,916856651	1,742121087	1,166704626	2,102056348	1,072588496	0,353393611	0,190403573	3,462790189	3,779686734	4,067054499	3,970614677	6,710508308	7
chr1	153919451	153920624	1173	+	0,561944399	0,387138019	0,259267695	1,121096719	1,013000246	1,325226042	0,57121072	2,670103278	3,239731486	3,26645322	3,022408187	3,535644162	7
chr5	75075151	75076751	1600	+	0,266184189	0,774276039	0,561746672	0,28027418	0,774647247	0,706787222	1,078953583	4,964723282	2,26781204	4,163126652	2,251990414	4,762296218	7
chr15	76457326	76458644	1318	+	0,561944399	0,967845048	0,259267695	0,700685449	1,310941495	0,795135625	0,888550009	3,629671643	2,591785189	2,46585194	1,718624263	2,850162131	7
chr17	35699337	35702421	3084	+	0,473216336	0,451661022	0,475324107	1,681645078	2,562294741	2,738800486	1,967503592	4,005154917	3,995668833	4,451343113	4,385455016	8,694798399	7
chr8	85006989	85008757	1768	+	0,768976546	0,967845048	1,555606168	1,541507988	1,847235743	1,236877639	0,952017867	3,921714189	3,131740436	2,72204435	2,489042036	4,329360198	7
chr18	5818973	5820863	1890	+	0,768976546	0,580707029	0,950648214	3,223153066	5,303354231	3,710632916	2,729117886	1,919136731	3,671695684	2,946212708	2,429779131	4,185048192	7
chr1	136007072	136008751	1679	+	0,443640315	0,580707029	0,648169237	2,942878887	2,979412489	3,622284514	2,856053601	2,795264369	4,427633031	4,131102601	2,963145281	5,050920232	7
chr16	32112940	32115478	2538	+	0,354912252	0,451661022	0,432112824	0,700685449	0,774647247	0,706787222	0,825082151	2,12773855	4,859597229	3,650741834	3,437248526	5,050920232	7
chr5	125177768	125180443	2675	+	0,502792357	0,774276039	0,907436931	1,681645078	4,052000985	2,738800486	2,60218217	6,925580377	2,699776238	3,714789936	3,437248526	4,978764228	7
chr11	62538123	62539862	1739	+	0,29576021	0,387138019	0,518535389	3,363290156	5,065001231	4,064026528	3,808071468	6,50837674	3,671695684	3,55466968	3,081671093	5,44777825	7
chr17	83322219	83324451	2232	+	0,561944399	0,580707029	0,302478977	1,681645078	4,052000985	3,710632916	3,808071468	2,628382914	3,131740436	3,618717782	2,251990414	3,643878167	7
chr6	91563461	91566470	3009	+	0,443640315	0,129046006	0,518535389	0,700685449	0,417117748	0,618438819	0,825082151	3,58795128	2,591785189	2,72204435	1,185258113	2,633694121	7
chr4	117302619	117305229	2610	+	0,414064294	0,387138019	0,432112824	0,700685449	2,383529991	1,855316458	2,348310739	4,213756735	4,103659882	4,323246908	3,081671093	5,411700248	7
chr12	105062667	105064115	1448	+	0,857704609	1,225937061	0,950648214	0	0,178764749	0,176696806	0,380807147	3,379349461	2,807767288	3,874910192	2,903882376	4,58190621	7
chr16	5306439	5307907	1468	+	0,414064294	0,258092013	0,475324107	0,560548359	2,264353492	0,97183243	1,14242144	2,211179277	4,103659882	3,522645629	2,903882376	3,391332155	7
chr6	6881215	6882307	1092	+	0,828128588	1,096891055	0,734591802	0,980959629	1,251353245	0,97183243	1,078953583	4,130316008	3,563704635	2,241683582	1,659361358	2,814084129	7
chr17	28548186	28549926	1740	+	0,354912252	0,129046006	0,17284513	0,42041127	0,357529499	0,441742014	0,380807147	5,089884374	3,887677783	3,202405117	1,955675886	3,102708142	7
chr2	5062525	5065170	2645	+	0,532368378	0,516184026	0,950648214	2,522467617	4,052000985	2,032013264	3,17339289	5,298486192	1,727856793	4,035030448	2,548304942	3,71603417	7
chr2	154654096	154655948	1852	+	0,680248483	0,903322045	0,734591802	0,700685449	0,834235497	0,97183243	1,078953583	3,295908734	2,159820991	3,202405117	3,022408187	3,427410157	7
chr17	35801153	35803561	2408	+	0,502792357	0,645230032	0,388901542	0,28027418	0,953411997	0,97183243	0,952017867	3,921714189	2,37580309	3,362525373	2,074201697	4,14897019	7
chr8	83164951	83166428	1477	+	0,59152042	1,032368051	1,166704626	2,382330527	3,754059736	2,473755278	3,17339289	2,878705097	3,563704635	3,55466968	3,437248526	7,143444327	7
chr5	66166844	66169224	2380	+	0,325336231	0,774276039	0,216056412	0,28027418	0,476705998	0,706787222	0,698146436	3,25418837	3,455713585	2,593948145	1,125995207	2,633694121	7
chr6	100335562	100337229	1667	+	0,443640315	1,484029074	0,907436931	2,802741797	1,608882744	0,795135625	1,078953583	2,12773855	3,023749387	3,362525373	2,84461947	3,138786144	7
chr17	15588887	15590438	1551	+	0,414064294	0,322615016	0,388901542	0,14013709	0,417117748	0,088348403	0,380807147	3,462790189	4,859597229	2,561924094	2,311253319	4,14897019	7
chr5	143527050	143529604	2554	+	0,532368378	0,645230032	1,382761038	3,223153066	4,111589235	4,682465347	1,205889298	5,215045465	2,159820991	3,330501322	2,607567848	3,860346177	7
chr11	85830854	85833963	3109	+	0,502792357	0,903322045	0,777803084	1,261233809	2,68147124	2,208710069	1,586696445	3,963434553	5,075579328	4,611463369	3,79282596	7,359912337	7
chr6	145862487	145867034	4547	+	0,532368378	0,774276039	0,950648214	3,223153066	5,065001231	3,003845694	2,411778597	2,962145824	3,671695684	3,106332964	4,029877583	6,385806293	7
chr4	123786714	123788801	2087	+	0,325336231	0,387138019	0,302478977	0,560548359	1,191764996	0,795135625	1,713632161	4,005154917	2,699776238	2,72204435	2,014938791	4,221126194	7
chr3	93554010	93556667	2657	+	0,828128588	0,645230032	0,259267695	1,121096719	1,966412243	2,473755278	2,284842881	4,130316008	3,347722536	5,380040597	2,548304942	3,93250218	7
chr18	38541993	38544137	2144	+	0,414064294	0,645230032	1,642028733	2,522467617	2,562294741	1,678619653	1,523228587	4,255477099	4,427633031	4,547415266	2,726093659	5,411700248	7
chr6	56831229	56832830	1601	+	0,798552567	1,484029074	1,296338473	3,783701426	3,396530238	3,622284514	3,300328606	3,379349461	3,455713585	3,746813987	3,674300149	4,762296218	7
chr4	136441136	136443539	2403	+	0,532368378	0,19356901	0,259267695	0,14013709	0,834235497	1,148529236	1,269357156	2,711823642	3,671695684	3,746813987	2,370516225	5,628168258	7
chr15	100935638	100937074	1436	+	0,384488273	1,032368051	0,302478977	1,261233809	0,774647247	0,795135625	1,14242144	2,711823642	2,915758337	3,81086209	1,89641298	4,257204195	7
chr5	134340987	134343264	2277	+	0,325336231	0,451661022	0,518535389	1,401370898	1,489706245	0,795135625	0,507742862	3,295908734	1,943838892	3,618717782	2,785356565	4,221126194	7
chr11	98327018	98329010	1992	+	0,384488273	0,774276039	0,432112824	0,700685449	0,774647247	0	1,269357156	5,298486192	3,131740436	3,906934243	3,437248526	6,746586309	7
chr10	69373773	69374730	957	+	0,621096441	1,032368051	1,253127191	2,242193438	0,417117748	1,148529236	0,57121072	2,836984733	3,455713585	2,529900043	2,785356565	4,040736185	7
chr11	109288271	109289590	1319	+	0,650672462	0,387138019	0,691380519	0,14013709	0,476705998	0,176696806	0,253871431	2,378060732	3,563704635	3,362525373	1,125995207	2,705850124	7
chr18	74777905	74780892	2987	+	0,384488273	1,290460064	1,296338473	2,942878887	6,137589728	4,417420139	3,490732179	3,295908734	3,671695684	3,042284861	2,133464603	3,427410157	7
chr4	148803943	148807297	3354	+	0,414064294	0,580707029	0,388901542	0,560548359	2,62188299	1,59027125	2,475246454	2,878705097	3,887677783	4,675511471	4,326192111	8,189706375	7
chr19	53751119	53752466	1347	+	0,857704609	0,387138019	0,864225649	1,821782168	1,310941495	1,325226042	1,650164303	2,086018186	3,671695684	2,593948145	2,84461947	3,679956169	7
chr1	172499940	172501387	1447	+	0,414064294	0,451661022	0,604957954	1,961919258	2,74105949	1,413574444	1,332825014	3,462790189	2,26781204	2,561924094	2,074201697	3,427410157	7
chr19	10182116	10184276	2160	+	0,828128588	1,61307508	1,166704626	3,223153066	4,588295233	3,003845694	4,569685762	4,505799281	2,915758337	3,330501322	3,852088866	5,050920232	7
chr7	38110830	38113301	2471	+	0,739400525	1,742121087	0,821014366	0,28027418	0,476705998	0,441742014	1,205889298	2,962145824	3,239731486	3,330501322	2,963145281	5,303466243	7
chr4	139168370	139170566	2196	+	0,354912252	0,903322045	0,518535389	1,961919258	2,502706491	2,208710069	2,729117886	3,212468006	2,699776238	2,786092452	2,014938791	3,535644162	7
chr6	135010147	135012231	2084	+	0,680248483	0,838799042	1,123493344	3,083015977	3,098588989	3,003845694	2,792585743	3,421069825	2,915758337	3,458597527	1,955675886	2,489382114	7
chr3	58524936	58526703	1767	+	0,709824504	1,290460064	1,296338473	3,923838516	3,634883237	3,445587708	2,284842881	3,879993826	3,239731486	3,170381066	2,251990414	4,221126194	7
chr17	35688414	35690516	2102	+	0,59152042	0,580707029	0,388901542	0,42041127	0,238352999	0	0,126935716	2,252899641	3,023749387	4,003006397	2,311253319	3,968580182	7
chr15	102178553	102180726	2173	+	0,354912252	0,903322045	0,302478977	0,42041127	0,357529499	0,176696806	0,063467858	4,046875281	3,671695684	3,778838038	2,84461947	5,736402263	7
chr2	30782965	30785265	2300	+	0,532368378	0,645230032	0,950648214	2,522467617	2,979412489	2,650452083	1,967503592	2,962145824	5,183570378	4,835631727	4,2076663	7,071288324	7
chr13	24799368	24802378	3010	+	0,828128588	0,967845048	1,080282061	4,204112695	2,443118241	2,915497291	2,221375023	7,843428379	2,26781204	2,850140554	2,607567848	4,076814187	7
chr11	98781814	98784328	2514	+	0,236608168	0,451661022	0,259267695	0,700685449	2,323941741	1,855316458	1,586696445	4,7144011	4,103659882	4,227174755	2,429779131	4,654062213	7
chr7	45215274	45216975	1701	+	0,621096441	0,451661022	0,604957954	2,242193438	3,754059736	2,650452083	3,300328606	3,045586551	2,807767288	2,657996247	2,014938791	3,679956169	7
chr15	83463716	83465724	2008	+	0,384488273	0,258092013	0,864225649	0,840822539	3,098588989	2,738800486	2,094439308	3,838273462	2,915758337	3,074308913	2,014938791	3,535644162	7
chr2	30471314	30475026	3712	+	0,443640315	0,709753035	0,777803084	1,681645078	3,098588989	2,385406875	2,475246454	4,964723282	3,239731486	3,618717782	4,385455016	8,117550372	7
chr2	71749368	71752076	2708	+	0,384488273	1,096891055	0,216056412	0,700685449	0,476705998	0,441742014	0,253871431	1,960857095	4,211650932	4,291222857	4,029877583	4,545828208	7
chr6	83160441	83163249	2808	+	0,532368378	0,580707029	0,777803084	2,102056348	3,396530238	0,795135625	3,681135753	6,258054558	4,427633031	4,995751983	3,437248526	7,828926359	7
chr5	107960513	107962134	1621	+	0,384488273	1,096891055	0,388901542	1,261233809	1,966412243	1,413574444	2,157907165	2,795264369	3,671695684	1,889419019	1,066732301	2,236836103	7
chr15	27680669	27682049	1380	+	0,946432672	1,677598084	1,555606168	2,242193438	2,145176992	1,236877639	1,713632161	3,838273462	3,995668833	2,625972196	2,666830753	4,978764228	7
chr5	98854085	98856204	2119	+	0,266184189	0,322615016	0,561746672	1,401370898	5,005412982	2,385406875	3,998475042	3,963434553	3,563704635	2,305731684	2,133464603	4,473672205	7
chrX	7927329	7928903	1574	+	0,532368378	0,258092013	0,518535389	1,401370898	1,132176746	1,59027125	0,507742862	3,754832735	3,131740436	1,793346866	1,007469396	2,345070108	7
chr6	72981928	72983172	1244	+	0,414064294	0,645230032	0,388901542	1,121096719	1,728059244	0,706787222	1,205889298	2,711823642	3,995668833	2,72204435	1,837150074	3,174864146	7
chr4	118134168	118135678	1510	+	0,473216336	2,322828116	1,77166258	5,605483594	4,052000985	3,003845694	2,792585743	3,838273462	2,807767288	2,914188657	2,192727508	3,102708142	7
chr7	141278134	141279908	1774	+	0,561944399	1,935690096	1,209915908	1,961919258	2,86023599	2,738800486	1,904035734	2,711823642	2,915758337	3,874910192	3,377985621	6,061104278	7
chr8	87468401	87473984	5583	+	0,29576021	0,19356901	0,216056412	1,261233809	0,953411997	1,325226042	1,332825014	4,881282555	4,319641981	2,209659531	1,89641298	3,93250218	7
chr2	104120961	104123851	2890	+	0,59152042	1,548552077	1,59881745	2,662604707	4,886236482	2,738800486	2,729117886	4,005154917	2,807767288	4,547415266	2,963145281	4,185048192	7
chr6	137540674	137542713	2039	+	0,443640315	0,19356901	0,432112824	0,42041127	0,655470748	0,441742014	0,825082151	1,585373821	3,995668833	3,874910192	1,303783924	2,345070108	7
chr10	21943071	21945653	2582	+	0,325336231	0,387138019	0,561746672	0	0,476705998	0,706787222	0,380807147	3,421069825	2,915758337	3,234429168	1,718624263	3,571722164	7
chr11	113765781	113768013	2232	+	0,443640315	0,838799042	0,302478977	0,700685449	0,834235497	0,176696806	1,078953583	4,046875281	3,131740436	3,586693731	2,251990414	3,896424179	7
chr11	103359893	103362808	2915	+	0,650672462	1,677598084	1,037070779	2,242193438	2,62188299	1,766968055	4,760089335	3,796553098	2,37580309	3,074308913	3,377985621	5,628168258	7
chr10	61625296	61626567	1271	+	0,384488273	0,19356901	0,432112824	0,840822539	2,026000493	1,59027125	1,777100019	4,881282555	4,319641981	3,778838038	3,200196904	5,700324261	7
chr1	66700129	66701790	1661	+	0,857704609	0,838799042	1,080282061	3,223153066	4,588295233	3,445587708	2,919521459	3,58795128	2,807767288	3,26645322	2,84461947	2,886240132	7
chr10	121532294	121534054	1760	+	0,857704609	0,903322045	0,648169237	1,821782168	2,443118241	1,325226042	2,221375023	2,836984733	2,591785189	3,714789936	3,377985621	4,3654382	7
chr17	29996996	30000476	3480	+	0,561944399	1,032368051	0,993859496	1,401370898	0,536294248	0,530090417	0,380807147	3,879993826	3,995668833	4,867655778	2,84461947	4,221126194	7
chr9	57438627	57441359	2732	+	0,828128588	0,645230032	0,821014366	3,223153066	3,873236236	2,473755278	2,157907165	4,797841828	2,483794139	2,625972196	2,251990414	2,633694121	7
chr13	95324364	95326463	2099	+	0,443640315	0,19356901	0,518535389	1,401370898	7,031413474	3,798981319	4,252346473	3,671392007	4,319641981	3,746813987	4,563243733	7,251678332	7
chr5	73256812	73258190	1378	+	0,207032147	0,322615016	1,166704626	1,541507988	4,707471733	2,297058472	3,490732179	3,045586551	2,807767288	3,362525373	2,785356565	3,896424179	7
chr3	89319497	89323308	3811	+	0,473216336	0,774276039	0,518535389	2,382330527	1,966412243	1,766968055	1,14242144	3,879993826	4,211650932	4,995751983	4,859558261	7,720692354	7
chr11	4134462	4136161	1699	+	0,59152042	1,61307508	1,59881745	3,643564336	5,303354231	1,766968055	2,919521459	4,756121464	2,483794139	3,426573475	2,489042036	4,329360198	7
chr15	102376459	102378094	1635	+	0,473216336	0,838799042	0,777803084	1,821782168	4,052000985	3,622284514	1,586696445	4,172036372	3,131740436	3,906934243	3,733563055	4,762296218	7
chr19	25387219	25388806	1587	+	0,443640315	1,871167093	1,469183603	1,261233809	0,595882498	0,795135625	0,253871431	3,129027279	2,807767288	2,497875991	1,718624263	1,876056086	7
chr12	24570989	24573181	2192	+	0,621096441	0,580707029	0,821014366	2,382330527	3,039000739	2,208710069	2,348310739	4,756121464	4,211650932	4,387295011	3,437248526	5,952870273	7
chr5	66619582	66621248	1666	+	0,443640315	0,903322045	1,123493344	1,681645078	3,515706737	3,445587708	3,17339289	3,921714189	3,347722536	3,778838038	4,029877583	4,79837422	7
chr4	128883259	128884771	1512	+	0,798552567	1,354983067	1,037070779	2,382330527	2,979412489	2,915497291	2,982989317	3,170747643	3,131740436	3,522645629	3,970614677	6,025026276	7
chr7	139246971	139249190	2219	+	0,680248483	0,709753035	1,037070779	2,802741797	3,575294987	2,56210368	3,363796464	4,547519645	3,131740436	4,419319062	2,84461947	5,23131024	7
chr5	52565203	52566615	1412	+	0,650672462	1,354983067	1,555606168	2,942878887	3,456118487	1,325226042	2,03097145	4,756121464	3,023749387	2,497875991	3,200196904	4,978764228	7
chr13	73416713	73418645	1932	+	0,29576021	0,451661022	0,518535389	1,121096719	1,787647493	1,236877639	1,14242144	2,086018186	3,023749387	3,298477271	3,318722715	5,23131024	7
chr12	54655566	54658753	3187	+	0,768976546	1,61307508	0,950648214	2,382330527	4,052000985	2,297058472	2,284842881	3,421069825	3,131740436	4,387295011	2,607567848	4,329360198	7
chr19	10136652	10138626	1974	+	0,828128588	1,61307508	1,123493344	1,261233809	0,655470748	0,883484028	0,190403573	2,086018186	3,023749387	3,458597527	2,251990414	3,93250218	7
chr19	44990714	44992676	1962	+	0,650672462	0,129046006	0,432112824	0,42041127	0,297941249	0,441742014	0,761614294	2,836984733	3,239731486	2,914188657	2,192727508	3,752112172	7
chr14	47364108	47368051	3943	+	0,384488273	0,838799042	0,216056412	0,980959629	2,085588742	1,766968055	1,586696445	4,297197463	3,131740436	3,970982345	3,674300149	5,44777825	7
chr3	137826711	137828501	1790	+	0,354912252	1,096891055	0,475324107	0,42041127	1,787647493	1,413574444	2,284842881	4,464078918	4,211650932	3,170381066	3,022408187	4,293282197	7
chr5	37046144	37048932	2788	+	0,798552567	0,903322045	1,814873863	1,541507988	1,370529745	1,148529236	0,444275005	4,213756735	3,563704635	4,675511471	3,081671093	5,123076235	7
chr8	22614094	22617640	3546	+	0,473216336	1,161414058	0,691380519	1,821782168	1,072588496	1,148529236	0,825082151	1,46021273	3,995668833	3,330501322	3,437248526	4,870530223	7
chr1	74949467	74952070	2603	+	0,502792357	0,838799042	0,907436931	2,522467617	5,005412982	3,092194097	2,856053601	4,005154917	3,995668833	5,412064648	3,733563055	8,694798399	7
chr7	44965790	44967344	1554	+	0,207032147	0,903322045	0,561746672	1,261233809	0,178764749	0,530090417	0,063467858	3,462790189	3,671695684	2,529900043	1,955675886	3,71603417	7
chr4	58669462	58672389	2927	+	0,59152042	1,871167093	1,382761038	4,344249785	2,502706491	4,064026528	2,919521459	3,796553098	3,563704635	4,131102601	4,74103245	5,736402263	7
chr10	127975176	127976859	1683	+	0,207032147	0,387138019	0,34569026	0,840822539	1,013000246	1,325226042	0,380807147	3,921714189	3,671695684	2,433827889	2,311253319	3,860346177	7
chr11	70225751	70227076	1325	+	0,680248483	1,161414058	0,777803084	1,401370898	1,430117995	1,325226042	0,888550009	3,129027279	2,915758337	2,529900043	2,489042036	3,427410157	7
chr11	117888000	117889878	1878	+	0,354912252	0,903322045	0,216056412	0,840822539	0,953411997	1,236877639	0,698146436	2,795264369	3,671695684	3,138357015	1,481572641	3,391332155	7
chr11	101478157	101481660	3503	+	0,414064294	0,645230032	0,043211282	1,121096719	0,953411997	0,97183243	1,205889298	4,505799281	2,915758337	4,003006397	2,489042036	5,01484223	7
chr5	121564322	121565666	1344	+	0,650672462	0,451661022	0,518535389	1,121096719	2,323941741	1,413574444	2,856053601	2,628382914	2,915758337	2,401803838	2,192727508	2,994474137	7
chr6	72346508	72347929	1421	+	0,768976546	1,161414058	0,950648214	3,363290156	3,634883237	2,915497291	2,157907165	4,172036372	3,023749387	3,106332964	1,422309735	3,102708142	7
chr5	121384758	121385957	1199	+	0,532368378	1,032368051	0,993859496	1,681645078	3,515706737	3,887329722	2,538714312	3,212468006	3,023749387	3,234429168	3,496511432	5,483856251	7
chr4	128961466	128963513	2047	+	0,768976546	0,516184026	0,388901542	2,102056348	3,754059736	2,915497291	2,919521459	2,58666255	2,483794139	3,202405117	2,133464603	4,14897019	7
chr11	106486710	106488818	2108	+	0,650672462	0,387138019	1,59881745	2,382330527	3,336941988	2,650452083	1,523228587	4,464078918	3,671695684	4,451343113	3,140933998	5,339544245	7
chr2	152626397	152627968	1571	+	0,384488273	0,516184026	0,302478977	1,401370898	3,336941988	2,297058472	2,792585743	3,421069825	2,591785189	3,074308913	2,429779131	4,3654382	7
chr15	36729098	36731437	2339	+	0,59152042	0,967845048	0,604957954	1,821782168	1,251353245	1,413574444	1,459760729	3,504510552	3,347722536	3,26645322	3,25945981	4,221126194	7
chr10	93818738	93821083	2345	+	0,207032147	0,645230032	0,864225649	2,242193438	0,655470748	0,441742014	0,507742862	3,879993826	1,511874693	3,746813987	3,022408187	4,654062213	7
chr15	79466392	79468162	1770	+	0,650672462	0,967845048	0,821014366	1,821782168	1,013000246	1,501922847	0,507742862	2,753544005	2,699776238	2,754068401	1,481572641	2,489382114	7
chr19	4213968	4215570	1602	+	0,59152042	0,387138019	0,648169237	2,662604707	3,098588989	2,297058472	2,60218217	2,878705097	3,887677783	3,586693731	4,029877583	8,370096384	7
chr10	95217534	95219510	1976	+	0,739400525	0,903322045	0,734591802	2,802741797	3,098588989	4,240723333	2,982989317	2,628382914	3,239731486	2,754068401	2,251990414	3,824268175	7
chr1	186704221	186706259	2038	+	1,035160735	1,419506071	0,993859496	1,821782168	3,158177238	3,003845694	3,490732179	4,547519645	2,26781204	3,586693731	3,200196904	6,169338283	7
chr5	123057042	123057942	900	+	0,561944399	0,967845048	1,037070779	1,541507988	2,502706491	1,766968055	1,205889298	3,129027279	2,591785189	2,593948145	2,548304942	3,968580182	7
chr15	80797332	80799606	2274	+	0,59152042	0,580707029	0,907436931	2,802741797	2,80064774	3,622284514	1,650164303	3,713112371	3,779686734	3,618717782	2,84461947	5,123076235	7
chr11	32221376	32222982	1606	+	0,650672462	1,161414058	0,950648214	2,102056348	4,230765735	2,915497291	2,411778597	5,006443646	4,64361513	4,227174755	3,496511432	7,973238366	7
chr2	153606702	153608788	2086	+	0,354912252	0,967845048	0,777803084	0,560548359	2,562294741	1,236877639	1,777100019	5,215045465	5,075579328	4,515391215	3,496511432	6,349728291	7
chr9	62121373	62123856	2483	+	0,502792357	1,032368051	0,821014366	4,344249785	6,018413228	4,682465347	5,267832198	4,630960373	2,483794139	3,298477271	2,903882376	5,375622246	7
chr2	104848898	104850151	1253	+	0,561944399	0,838799042	0,475324107	3,643564336	4,945824732	3,798981319	3,427264321	3,295908734	2,591785189	3,234429168	2,548304942	4,112892189	7
chr4	127235647	127238110	2463	+	0,325336231	1,032368051	0,907436931	3,923838516	4,290353984	1,59027125	1,586696445	4,213756735	4,103659882	5,380040597	4,326192111	6,385806293	7
chr11	75242842	75245019	2177	+	0,798552567	1,290460064	0,691380519	2,242193438	1,072588496	2,120361667	0,698146436	4,213756735	3,023749387	4,195150704	4,029877583	5,628168258	7
chrX	52743978	52744877	899	+	0,88728063	0,709753035	0,518535389	0,42041127	0,893823747	1,501922847	1,205889298	3,170747643	3,455713585	2,561924094	2,251990414	3,71603417	7
chr7	39544019	39545537	1518	+	0,88728063	0,774276039	0,777803084	1,961919258	3,754059736	1,855316458	2,729117886	4,630960373	2,699776238	3,26645322	2,963145281	4,257204195	7
chr11	83799408	83800920	1512	+	0,532368378	0,774276039	0,561746672	1,821782168	0,893823747	1,060180833	1,015485725	2,294620004	3,455713585	3,970982345	3,081671093	3,896424179	7
chr11	22782474	22783796	1322	+	0,680248483	0,387138019	0,432112824	0,560548359	0,655470748	0,618438819	0,57121072	4,213756735	3,347722536	3,81086209	2,785356565	4,545828208	7
chr9	53404417	53406814	2397	+	0,502792357	1,290460064	1,166704626	2,802741797	3,217765488	2,473755278	3,17339289	2,795264369	3,995668833	4,451343113	3,140933998	4,040736185	7
chr7	48749223	48750190	967	+	0,561944399	0,709753035	0,907436931	2,102056348	3,575294987	2,208710069	2,221375023	2,503221823	3,671695684	1,953467122	1,955675886	2,345070108	7
chr11	85258009	85262101	4092	+	0,502792357	0,580707029	0,734591802	1,681645078	2,562294741	2,650452083	2,284842881	3,796553098	2,483794139	2,978236759	2,014938791	3,643878167	7
chr8	25240153	25241840	1687	+	0,532368378	0,064523003	0,518535389	2,242193438	3,992412735	3,268890903	2,221375023	5,04816401	2,915758337	2,529900043	2,192727508	4,509750207	7
chr19	40275413	40276976	1563	+	0,266184189	0,709753035	0,604957954	0,840822539	0,834235497	1,236877639	0,952017867	3,504510552	3,887677783	3,55466968	2,963145281	4,978764228	7
chr7	25703762	25707183	3421	+	0,325336231	0,838799042	0,518535389	0,840822539	0,655470748	0,97183243	1,14242144	2,252899641	3,023749387	3,938958294	4,563243733	6,349728291	7
chr3	58413565	58417029	3464	+	0,88728063	1,290460064	1,037070779	4,484386875	4,707471733	5,124207361	4,125410757	4,088595644	2,915758337	3,234429168	3,140933998	5,66424626	7
chr7	16451851	16453852	2001	+	0,857704609	2,129259106	1,512394886	2,802741797	3,932824486	2,297058472	2,982989317	2,670103278	3,887677783	4,259198806	2,014938791	3,788190174	7
chr7	109174418	109176032	1614	+	0,88728063	0,903322045	1,166704626	3,223153066	2,502706491	2,208710069	1,586696445	3,504510552	2,699776238	3,202405117	3,140933998	5,339544245	7
chr2	148406637	148409544	2907	+	0,88728063	0,838799042	0,950648214	1,401370898	2,323941741	1,325226042	1,459760729	3,546230916	2,915758337	4,995751983	4,681769545	6,638352304	7
chr1	91365114	91367280	2166	+	1,005584714	0,838799042	1,555606168	2,102056348	3,098588989	3,357239305	1,015485725	3,879993826	3,023749387	3,650741834	3,25945981	3,71603417	7
chr17	69438558	69440502	1944	+	0,561944399	0,903322045	0,777803084	0,840822539	1,549294494	1,060180833	1,904035734	2,211179277	3,023749387	4,09907855	3,200196904	4,14897019	7
chr4	8910380	8912256	1876	+	0,502792357	0,451661022	0,777803084	2,802741797	5,958824978	3,887329722	3,300328606	2,461501459	3,131740436	2,529900043	2,251990414	5,700324261	7
chr2	19656784	19659188	2404	+	0,443640315	0,516184026	1,512394886	1,681645078	4,171177485	4,505768541	5,013960767	4,923002919	2,483794139	3,042284861	2,370516225	2,669772122	7
chr10	116427684	116429002	1318	+	0,709824504	0,774276039	1,253127191	1,401370898	1,132176746	0,441742014	0	2,12773855	2,915758337	3,586693731	3,970614677	5,086998233	7
chr6	122825102	122827069	1967	+	0,325336231	0,451661022	0,648169237	2,242193438	1,847235743	0,706787222	0,634678578	4,130316008	2,051829941	2,882164606	3,496511432	4,112892189	7
chr8	91133201	91136059	2858	+	0,650672462	1,354983067	0,950648214	3,223153066	5,065001231	3,357239305	2,856053601	4,505799281	3,239731486	4,09907855	3,852088866	4,79837422	7
chr7	79535107	79536695	1588	+	0,325336231	0,774276039	0,34569026	1,541507988	1,013000246	0,618438819	1,078953583	3,921714189	2,26781204	3,202405117	2,370516225	5,267388241	7
chr11	117198992	117200320	1328	+	0,207032147	0,322615016	0,388901542	0,560548359	2,74105949	2,297058472	2,475246454	3,003866188	1,619865743	3,938958294	3,852088866	5,700324261	7
chr11	60897001	60899882	2881	+	0,532368378	0,258092013	0,129633847	0,980959629	0,536294248	0,706787222	0,317339289	3,879993826	3,023749387	3,714789936	3,615037243	4,942686227	7
chr3	134238611	134240845	2234	+	0,88728063	1,677598084	0,864225649	2,522467617	4,767059983	3,887329722	3,74460361	2,753544005	4,319641981	3,586693731	4,089140488	6,09718228	7
chr15	25363921	25365788	1867	+	1,094312777	1,161414058	0,907436931	2,102056348	2,919824239	2,473755278	3,998475042	4,422358554	3,131740436	4,035030448	3,911351771	5,375622246	7
chr6	84008229	84010009	1780	+	0,354912252	0,645230032	0,691380519	2,102056348	3,217765488	1,501922847	1,840567876	5,173325101	3,347722536	3,298477271	1,837150074	3,138786144	7
chr2	69584731	69586510	1779	+	0,532368378	0,774276039	0,648169237	1,261233809	3,575294987	3,798981319	3,74460361	4,464078918	1,943838892	3,042284861	2,429779131	4,040736185	7
chr15	88836722	88838336	1614	+	0,650672462	0,580707029	0,950648214	1,261233809	2,443118241	2,56210368	2,221375023	3,129027279	3,563704635	3,106332964	2,014938791	2,814084129	7
chr9	57502830	57504933	2103	+	0,650672462	1,61307508	1,253127191	2,662604707	2,919824239	1,501922847	3,74460361	4,422358554	3,671695684	3,778838038	3,377985621	6,602274303	7
chr7	97324930	97326213	1283	+	0,325336231	0,258092013	0,518535389	0,560548359	0,893823747	1,501922847	0	5,131604737	3,131740436	3,362525373	2,726093659	4,509750207	7
chr17	51878194	51880178	1984	+	0,29576021	0,967845048	0,302478977	0,980959629	1,489706245	0,618438819	0,888550009	1,668814549	3,455713585	3,874910192	2,548304942	3,427410157	7
chr5	52740883	52742500	1617	+	0,739400525	1,161414058	1,037070779	2,662604707	4,409530484	3,1805425	2,792585743	5,298486192	3,347722536	3,618717782	2,785356565	4,79837422	7
chr7	134669745	134671801	2056	+	0,650672462	2,064736103	1,339549756	3,923838516	4,767059983	1,943664861	3,617667895	4,7144011	3,779686734	3,970982345	3,140933998	6,349728291	7
chr1	180564618	180567293	2675	+	0,59152042	0,580707029	0,302478977	1,821782168	0,655470748	1,148529236	0,444275005	3,129027279	3,131740436	3,938958294	3,25945981	3,607800165	7
chr12	54311846	54313942	2096	+	0,59152042	0,19356901	0,259267695	0,980959629	3,575294987	3,357239305	2,348310739	3,713112371	3,779686734	3,138357015	2,370516225	3,896424179	7
chr19	57180175	57182987	2812	+	0,29576021	0,19356901	0,129633847	0,42041127	0,357529499	0,353393611	0,317339289	3,337629097	3,779686734	3,330501322	2,903882376	3,860346177	7
chr4	135151998	135153139	1141	+	0,354912252	0,387138019	0,777803084	0,42041127	0,834235497	1,501922847	1,713632161	3,087306915	2,915758337	3,042284861	2,429779131	4,293282197	7
chr17	66478722	66481214	2492	+	0,650672462	0,645230032	0,432112824	2,522467617	6,435530976	4,859162152	3,935007184	3,921714189	2,699776238	3,298477271	2,251990414	4,509750207	7
chr11	63918998	63922484	3486	+	0,739400525	0,580707029	0,604957954	1,401370898	2,145176992	1,325226042	2,348310739	4,088595644	3,239731486	2,72204435	3,674300149	4,978764228	7
chr6	72472985	72474920	1935	+	0,473216336	0,258092013	0,34569026	1,401370898	0,655470748	0,618438819	0,634678578	3,671392007	2,699776238	3,074308913	1,777887169	3,355254154	7
chr14	65149034	65150726	1692	+	0,502792357	0,903322045	0,777803084	2,662604707	5,124589481	3,975678125	3,554200037	3,462790189	2,051829941	3,458597527	2,726093659	4,437594203	7
chr19	19109912	19112054	2142	+	0,473216336	1,290460064	1,209915908	2,942878887	5,065001231	3,357239305	5,394767913	3,504510552	3,131740436	2,754068401	2,785356565	4,870530223	7
chr7	68275484	68276824	1340	+	0,354912252	0,967845048	0,604957954	1,821782168	3,277353738	2,297058472	2,856053601	2,795264369	2,37580309	3,394549424	3,674300149	5,23131024	7
chr13	23488261	23490252	1991	+	0,266184189	0,129046006	0,34569026	1,261233809	0,715058997	0,618438819	1,332825014	3,337629097	3,023749387	2,786092452	2,370516225	2,669772122	7
chr1	72283276	72284737	1461	+	0,325336231	0,580707029	0,950648214	2,242193438	2,323941741	2,56210368	2,284842881	2,503221823	2,591785189	2,882164606	2,251990414	3,49956616	7
chr4	43507804	43509905	2101	+	0,473216336	0,645230032	0,648169237	1,541507988	3,515706737	2,297058472	3,300328606	3,879993826	1,943838892	3,234429168	2,607567848	4,834452222	7
chr3	107595336	107597007	1671	+	0,621096441	0,580707029	0,34569026	1,541507988	1,549294494	0,706787222	1,332825014	2,753544005	3,347722536	2,369779787	2,607567848	5,339544245	7
chr13	31625116	31627182	2066	+	0,59152042	1,096891055	0,864225649	1,261233809	2,264353492	2,473755278	2,792585743	4,839562191	3,779686734	3,81086209	4,563243733	8,009316367	7
chr10	128297379	128299215	1836	+	0,147880105	1,80664409	0,777803084	2,662604707	1,847235743	3,092194097	2,475246454	1,877416367	2,807767288	2,978236759	2,666830753	4,004658184	7
chr8	14095262	14097489	2227	+	0,473216336	0,903322045	1,037070779	2,942878887	1,906823993	0,353393611	2,284842881	5,507088011	4,967588279	5,540160853	4,800295356	10,75124449	7
chr15	85330940	85332616	1676	+	0,443640315	0,258092013	0,34569026	0,28027418	0,05958825	0,353393611	0,57121072	3,379349461	3,023749387	2,946212708	1,955675886	2,958396136	7
chr14	30008330	30010576	2246	+	0,59152042	0,580707029	1,382761038	1,541507988	1,489706245	1,59027125	2,157907165	4,964723282	2,051829941	4,291222857	2,666830753	4,185048192	7
chr14	47648163	47650302	2139	+	0,680248483	0,709753035	0,864225649	2,102056348	2,979412489	3,887329722	3,363796464	5,632249102	2,37580309	4,675511471	2,133464603	4,401516202	7
chr5	24029520	24030994	1474	+	0,88728063	0,838799042	1,987718992	3,223153066	2,68147124	1,678619653	1,015485725	3,25418837	3,455713585	3,746813987	2,429779131	4,14897019	7
chr19	6986677	6988224	1547	+	0,502792357	0,387138019	0,302478977	1,961919258	5,42253073	2,56210368	3,427264321	6,341495285	4,53562408	3,330501322	2,548304942	5,01484223	7
chr7	141481455	141482880	1425	+	0,739400525	0,774276039	0,648169237	1,261233809	2,383529991	2,385406875	0,761614294	2,461501459	3,347722536	3,874910192	3,79282596	5,988948275	7
chr12	112875841	112878405	2564	+	0,650672462	2,0002131	1,166704626	4,204112695	3,039000739	1,943664861	1,523228587	4,7144011	2,807767288	3,938958294	3,437248526	6,638352304	7
chr12	56532872	56535245	2373	+	0,857704609	0,967845048	0,475324107	1,261233809	0,476705998	0,706787222	1,713632161	4,589240009	3,779686734	3,682765885	3,318722715	6,746586309	7
chr12	76821778	76823080	1302	+	0,59152042	0,709753035	1,209915908	2,102056348	3,277353738	2,208710069	2,411778597	4,589240009	2,807767288	3,394549424	3,25945981	6,494040298	7
chr11	47988001	47989683	1682	+	0,561944399	1,419506071	1,166704626	5,044935234	2,264353492	1,855316458	3,300328606	4,38063819	3,023749387	2,786092452	1,777887169	4,79837422	7
chr12	69129482	69132662	3180	+	0,621096441	0,387138019	0,432112824	1,681645078	1,668470994	1,236877639	1,650164303	4,38063819	4,427633031	4,835631727	4,326192111	5,159154237	7
chr1	36579931	36581390	1459	+	0,561944399	1,225937061	0,648169237	2,242193438	2,323941741	2,032013264	3,617667895	2,58666255	2,483794139	3,042284861	1,837150074	3,355254154	7
chr4	152376064	152378723	2659	+	0,414064294	0,451661022	0,129633847	0,42041127	0,297941249	0,618438819	0,190403573	3,170747643	3,347722536	2,72204435	1,481572641	2,236836103	7
chr5	30916063	30918328	2265	+	0,502792357	0,838799042	0,648169237	0,560548359	1,132176746	1,236877639	1,523228587	2,294620004	4,103659882	4,09907855	3,437248526	6,385806293	7
chr4	130274464	130276332	1868	+	0,502792357	1,032368051	0,734591802	2,242193438	2,502706491	1,943664861	2,665650028	2,58666255	2,807767288	4,227174755	3,970614677	5,988948275	7
chr3	57695501	57697744	2243	+	0,532368378	0,516184026	0,691380519	1,401370898	0,536294248	0,97183243	0,825082151	4,046875281	3,779686734	3,874910192	2,429779131	3,93250218	7
chr9	54698857	54700424	1567	+	0,236608168	0,645230032	0,518535389	2,102056348	4,588295233	3,268890903	3,17339289	4,589240009	3,455713585	4,09907855	5,037346978	8,586564394	7
chr2	28192537	28193841	1304	+	0,354912252	0,580707029	0,17284513	0,700685449	0,536294248	1,060180833	0,952017867	3,379349461	3,779686734	3,202405117	2,726093659	4,545828208	7
chr17	70848577	70854671	6094	+	0,325336231	0,387138019	0,561746672	1,961919258	2,026000493	0,795135625	0,634678578	7,63482656	2,26781204	2,914188657	2,903882376	3,066630141	7
chr19	47918313	47920741	2428	+	0,621096441	2,0002131	1,253127191	5,465346504	4,707471733	3,622284514	4,506217904	3,504510552	3,455713585	4,195150704	2,903882376	5,519934253	7
chr14	31335476	31337601	2125	+	0,798552567	1,032368051	1,209915908	2,522467617	5,005412982	3,533936111	2,982989317	4,505799281	2,159820991	3,778838038	3,79282596	5,44777825	7
chr3	14885954	14887378	1424	+	1,005584714	1,161414058	0,518535389	3,223153066	2,74105949	1,855316458	2,665650028	4,589240009	2,591785189	2,914188657	1,955675886	4,906608225	7
chr9	65127817	65129170	1353	+	0,680248483	1,935690096	1,642028733	2,802741797	0,655470748	0,176696806	0,253871431	3,504510552	3,455713585	3,618717782	4,622506639	6,674430306	7
chr3	69597873	69599772	1899	+	0,561944399	1,161414058	1,339549756	4,484386875	4,409530484	4,240723333	5,140896482	4,172036372	3,779686734	3,138357015	3,674300149	6,421884294	7
chr15	89547524	89548875	1351	+	0,502792357	0,838799042	0,604957954	0,980959629	0,953411997	0,176696806	1,396292872	5,590528738	3,239731486	3,01026081	2,785356565	4,762296218	7
chr7	24268026	24271155	3129	+	0,857704609	0,645230032	0,777803084	1,121096719	1,966412243	1,413574444	3,046457175	2,211179277	3,023749387	3,778838038	2,548304942	4,293282197	7
chr11	102026103	102027331	1228	+	0,354912252	1,032368051	0,691380519	2,382330527	4,290353984	2,738800486	2,221375023	3,963434553	2,37580309	3,170381066	3,081671093	5,23131024	7
chr9	99236478	99238411	1933	+	0,473216336	0,258092013	0,561746672	0,700685449	0,595882498	1,413574444	0,825082151	4,881282555	3,455713585	4,899679829	3,555774338	5,195232238	7
chr14	73384316	73385995	1679	+	0,976008693	0,774276039	1,382761038	2,802741797	2,68147124	1,59027125	2,284842881	5,340206556	3,131740436	2,978236759	2,311253319	4,14897019	7
chr10	95677373	95678684	1311	+	0,384488273	0,129046006	0,34569026	2,242193438	2,264353492	3,533936111	1,586696445	2,378060732	3,347722536	2,882164606	3,615037243	4,654062213	7
chr10	117186648	117188892	2244	+	0,502792357	0,580707029	0,475324107	1,541507988	2,085588742	2,297058472	0,952017867	2,795264369	2,37580309	3,362525373	3,200196904	4,762296218	7
chr4	9668239	9670340	2101	+	0,473216336	0,774276039	1,555606168	1,961919258	4,290353984	3,445587708	3,236860748	6,007732375	2,807767288	3,842886141	3,200196904	4,726218217	7
chr9	72692714	72694503	1789	+	0,88728063	1,871167093	1,253127191	2,242193438	0,893823747	1,59027125	0,380807147	2,795264369	3,563704635	2,72204435	3,377985621	3,355254154	7
chr15	99000632	99002504	1872	+	0,177456126	1,032368051	0,086422565	1,541507988	3,754059736	2,120361667	2,03097145	2,211179277	4,859597229	3,202405117	2,192727508	3,49956616	7
chr11	3894312	3895794	1482	+	0,473216336	0,774276039	1,123493344	3,923838516	3,575294987	2,915497291	3,490732179	4,297197463	2,483794139	3,202405117	2,84461947	4,690140215	7
chr5	149552511	149554148	1637	+	0,621096441	0,709753035	1,123493344	2,662604707	0,774647247	1,325226042	0,444275005	2,002577458	3,131740436	3,842886141	3,911351771	5,159154237	7
chr13	112751461	112752501	1040	+	0,384488273	0,645230032	0,691380519	2,102056348	2,145176992	2,385406875	1,840567876	2,92042546	3,131740436	2,305731684	2,489042036	3,824268175	7
chr8	95901235	95902782	1547	+	0,384488273	0,645230032	0,518535389	0,560548359	1,489706245	0,97183243	1,332825014	3,796553098	2,159820991	3,298477271	2,251990414	3,283098151	7
chr9	44134051	44135801	1750	+	0,739400525	0,451661022	0,475324107	1,681645078	3,456118487	1,943664861	2,856053601	2,795264369	3,131740436	3,330501322	2,785356565	5,267388241	7
chr7	5052299	5054423	2124	+	0,798552567	1,032368051	0,691380519	0,980959629	1,251353245	1,413574444	0,825082151	6,007732375	3,131740436	4,899679829	4,089140488	5,159154237	7
chr10	70440099	70441772	1673	+	0,680248483	0,580707029	0,777803084	2,942878887	3,992412735	4,505768541	3,363796464	1,960857095	3,131740436	3,522645629	3,140933998	6,530118299	7
chr14	75828577	75829979	1402	+	0,739400525	0,322615016	0,475324107	1,821782168	3,098588989	1,766968055	1,586696445	3,379349461	2,807767288	2,145611429	1,955675886	3,463488159	7
chr16	94547258	94549419	2161	+	0,502792357	0,580707029	0,388901542	0,28027418	0,417117748	0,441742014	0,253871431	4,213756735	2,807767288	3,138357015	2,429779131	3,247020149	7
chr16	18587501	18588034	533	+	0,768976546	1,032368051	0,302478977	1,261233809	0,893823747	1,678619653	0,825082151	2,962145824	3,671695684	3,394549424	3,318722715	4,257204195	7
chr18	34560592	34562213	1621	+	0,384488273	0,967845048	0,691380519	1,121096719	1,310941495	0,706787222	1,840567876	4,923002919	3,455713585	3,202405117	2,548304942	2,417226111	7
chr15	100870065	100871755	1690	+	0,88728063	1,935690096	1,080282061	2,102056348	2,323941741	1,325226042	1,777100019	5,006443646	2,915758337	3,330501322	2,963145281	4,509750207	7
chr4	132113080	132114213	1133	+	0,473216336	0,645230032	0,475324107	0,14013709	1,072588496	1,060180833	0,444275005	4,255477099	2,915758337	3,01026081	1,777887169	3,463488159	7
chr11	78482976	78484730	1754	+	0,739400525	1,935690096	1,080282061	1,261233809	0,655470748	1,060180833	0,952017867	3,25418837	2,26781204	3,138357015	3,318722715	4,401516202	7
chr15	58383943	58385417	1474	+	0,532368378	0,387138019	0,259267695	0,700685449	1,251353245	0,530090417	1,205889298	2,878705097	3,239731486	2,946212708	1,955675886	2,669772122	7
chr15	100037860	100039754	1894	+	0,414064294	0,451661022	0,993859496	2,522467617	3,813647986	3,357239305	3,300328606	4,088595644	2,483794139	3,106332964	2,607567848	4,617984212	7
chr13	58806242	58808682	2440	+	0,59152042	0,709753035	0,821014366	0,840822539	1,310941495	0,441742014	1,967503592	3,713112371	3,887677783	3,106332964	3,377985621	6,169338283	7
chr8	71692724	71694253	1529	+	0,680248483	0,258092013	0,518535389	0,560548359	0,238352999	0	0,952017867	5,173325101	2,37580309	2,882164606	2,133464603	5,66424626	7
chr13	54737241	54738656	1415	+	0,857704609	2,129259106	1,339549756	1,961919258	1,072588496	0,706787222	1,015485725	4,839562191	2,159820991	3,618717782	3,318722715	5,808558266	7
chr7	25657792	25659729	1937	+	0,88728063	2,258305112	0,950648214	3,643564336	3,396530238	2,738800486	2,411778597	3,754832735	3,455713585	2,497875991	2,192727508	2,705850124	7
chr4	137664167	137665527	1360	+	0,384488273	0,451661022	0,432112824	0,980959629	1,847235743	0,706787222	1,840567876	3,295908734	3,239731486	3,170381066	1,481572641	4,185048192	7
chr3	104967411	104969077	1666	+	0,384488273	0,516184026	0,864225649	1,961919258	3,396530238	2,56210368	1,586696445	3,504510552	3,455713585	3,682765885	2,666830753	4,185048192	7
chr15	8709190	8711367	2177	+	0,680248483	0,645230032	0,17284513	1,821782168	4,290353984	3,533936111	3,236860748	3,504510552	3,995668833	3,970982345	3,555774338	5,66424626	7
chr2	173019184	173022573	3389	+	0,532368378	0,709753035	0,777803084	0,980959629	2,86023599	1,855316458	2,60218217	3,754832735	2,591785189	3,330501322	2,429779131	3,752112172	7
chr11	120712946	120714839	1893	+	0,29576021	0,19356901	1,166704626	2,382330527	3,098588989	2,738800486	2,348310739	3,212468006	2,807767288	3,586693731	2,666830753	4,14897019	7
chr1	87619411	87621084	1673	+	0,798552567	2,064736103	0,907436931	0,14013709	0,774647247	0,265045208	0,57121072	3,546230916	3,347722536	3,746813987	3,318722715	4,58190621	7
chr4	54947083	54949309	2226	+	0,739400525	0,709753035	0,907436931	3,503427246	2,979412489	2,120361667	2,729117886	3,003866188	3,347722536	2,72204435	2,548304942	3,643878167	7
chr15	82245659	82248248	2589	+	0,828128588	0,774276039	1,123493344	0,980959629	0,655470748	1,325226042	0,888550009	2,002577458	3,131740436	2,914188657	2,251990414	4,509750207	7
chr18	61636398	61638845	2447	+	0,709824504	0,838799042	0,518535389	1,681645078	2,264353492	2,208710069	0,952017867	2,544942187	2,159820991	3,778838038	4,148403394	5,483856251	7
chr17	36988066	36989897	1831	+	0,532368378	0,516184026	0,475324107	0,14013709	0,655470748	0,97183243	1,840567876	5,340206556	3,995668833	5,059800085	4,148403394	5,736402263	7
chr19	27429259	27431304	2045	+	0,739400525	1,871167093	1,642028733	3,923838516	4,767059983	3,1805425	2,03097145	4,756121464	2,807767288	2,946212708	2,370516225	1,948212089	7
chr3	116844219	116845950	1731	+	0,473216336	0,19356901	0,302478977	0	0,893823747	1,060180833	0,634678578	3,546230916	3,131740436	2,786092452	1,363046829	2,092524096	7
chr13	93673608	93674954	1346	+	0,266184189	0,645230032	0,129633847	0,980959629	1,966412243	1,413574444	1,777100019	3,25418837	3,239731486	3,81086209	2,785356565	5,086998233	7
chr14	105258114	105259562	1448	+	0,414064294	0,774276039	0,734591802	3,223153066	3,694471486	3,710632916	2,982989317	4,255477099	2,483794139	3,202405117	2,429779131	3,571722164	7
chr4	141663444	141665998	2554	+	1,035160735	1,225937061	0,993859496	1,821782168	3,694471486	3,268890903	1,713632161	1,960857095	3,671695684	4,09907855	3,25945981	5,195232238	7
chr14	105176136	105178102	1966	+	0,739400525	0,903322045	1,555606168	2,242193438	5,780060229	4,594116944	2,982989317	5,089884374	3,239731486	2,049539275	1,89641298	3,247020149	7
chr7	72305777	72307148	1371	+	0,532368378	1,032368051	1,296338473	2,242193438	2,383529991	2,120361667	2,60218217	2,336340368	3,455713585	2,241683582	2,311253319	2,669772122	7
chr6	88723760	88725353	1593	+	0,946432672	1,032368051	1,296338473	0,980959629	2,919824239	1,413574444	2,221375023	5,256765828	3,239731486	3,970982345	4,089140488	5,736402263	7
chrX	142965622	142967305	1683	+	0,798552567	1,419506071	1,469183603	4,484386875	2,383529991	3,003845694	1,078953583	3,754832735	3,671695684	2,882164606	3,318722715	3,788190174	7
chr10	43465782	43468420	2638	+	0,709824504	1,032368051	1,080282061	2,382330527	1,966412243	1,236877639	1,967503592	3,546230916	4,319641981	4,995751983	4,503980828	5,66424626	7
chrX	52163334	52166083	2749	+	0,709824504	1,484029074	1,166704626	0,980959629	2,979412489	1,59027125	2,03097145	3,129027279	4,64361513	3,01026081	3,733563055	5,916792271	7
chr9	55409833	55412112	2279	+	0,532368378	1,354983067	1,209915908	2,242193438	0,595882498	1,236877639	0,761614294	3,671392007	2,26781204	2,882164606	1,89641298	3,535644162	7
chr9	55111237	55113500	2263	+	0,502792357	0,709753035	0,34569026	0,840822539	0,893823747	1,236877639	0,888550009	3,838273462	3,239731486	3,362525373	2,074201697	3,860346177	7
chr14	55072847	55074801	1954	+	0,384488273	0,19356901	0,518535389	0,14013709	0,238352999	0,088348403	0,126935716	2,962145824	3,671695684	2,978236759	1,481572641	3,355254154	7
chr6	119478513	119481279	2766	+	0,502792357	1,61307508	0,821014366	2,942878887	4,171177485	3,710632916	2,60218217	6,341495285	2,915758337	3,522645629	2,607567848	4,112892189	7
chr4	45184237	45185831	1594	+	0,88728063	1,225937061	0,777803084	2,382330527	4,230765735	2,56210368	4,379282188	3,25418837	2,807767288	3,170381066	3,140933998	4,293282197	7
chr12	79006327	79007979	1652	+	0,650672462	0,516184026	0,648169237	2,802741797	5,124589481	2,385406875	2,729117886	1,251610912	3,671695684	4,419319062	5,333661507	8,334018382	7
chr9	57836149	57837776	1627	+	0,739400525	1,354983067	1,296338473	2,802741797	3,634883237	2,738800486	2,03097145	3,504510552	3,239731486	3,106332964	3,25945981	4,870530223	7
chr19	45017082	45018990	1908	+	0,147880105	0	0,17284513	2,102056348	2,80064774	2,650452083	2,157907165	4,630960373	3,455713585	2,561924094	1,89641298	3,571722164	7
chr15	11903158	11906174	3016	+	0,59152042	1,096891055	0,864225649	0,980959629	2,86023599	1,59027125	3,681135753	7,718267288	3,671695684	4,227174755	4,622506639	9,488514435	7
chr8	94912469	94913969	1500	+	0,59152042	0,967845048	0,993859496	0,980959629	0,715058997	1,59027125	0,761614294	4,505799281	1,727856793	3,298477271	2,84461947	4,870530223	7
chr1	151568856	151572341	3485	+	0,561944399	0,645230032	0,388901542	1,261233809	2,979412489	1,501922847	2,094439308	5,423647283	4,211650932	3,714789936	2,666830753	4,293282197	7
chr17	80495924	80497995	2071	+	0,621096441	1,548552077	1,080282061	1,681645078	1,430117995	2,385406875	0,698146436	4,088595644	3,671695684	5,059800085	3,140933998	4,545828208	7
chr6	115716777	115719585	2808	+	0,29576021	0,774276039	0,604957954	2,382330527	4,111589235	2,915497291	2,856053601	1,752255276	2,807767288	5,091824136	3,081671093	6,277572288	7
chr9	31448140	31450444	2304	+	0,443640315	0,645230032	0,475324107	0,28027418	0,178764749	0,97183243	0,317339289	3,754832735	2,807767288	3,074308913	2,785356565	4,329360198	7
chrX	168794702	168796827	2125	+	0,502792357	1,354983067	1,080282061	0,700685449	3,575294987	3,1805425	2,919521459	4,088595644	3,887677783	3,106332964	2,963145281	5,159154237	7
chr7	28665082	28666829	1747	+	0,502792357	0,580707029	0,388901542	1,821782168	1,489706245	0,618438819	1,205889298	4,297197463	3,023749387	3,042284861	2,133464603	3,71603417	7
chr3	107342619	107345889	3270	+	0,502792357	0,451661022	0,475324107	0,560548359	0,595882498	0,353393611	0,253871431	3,045586551	3,347722536	3,330501322	2,429779131	4,14897019	7
chr11	78187852	78189901	2049	+	0,709824504	1,096891055	0,561746672	3,083015977	4,886236482	2,650452083	3,046457175	4,422358554	4,211650932	4,227174755	3,496511432	8,51440839	7
chr16	31905544	31907478	1934	+	0,621096441	0,580707029	0,734591802	2,242193438	1,430117995	1,943664861	1,523228587	2,58666255	2,591785189	2,946212708	1,955675886	4,473672205	7
chr14	30352053	30354362	2309	+	0,59152042	0,516184026	0,691380519	2,662604707	5,184177731	3,533936111	3,363796464	5,173325101	2,807767288	2,690020298	1,777887169	2,381148109	7
chr7	16875173	16875976	803	+	0,384488273	0,516184026	1,339549756	2,522467617	2,502706491	2,473755278	2,411778597	2,753544005	2,699776238	2,850140554	2,666830753	4,79837422	7
chr17	26101010	26103357	2347	+	0,828128588	1,742121087	0,950648214	1,821782168	1,072588496	0,795135625	0,952017867	3,337629097	3,455713585	3,330501322	4,2076663	4,257204195	7
chr8	104540497	104542315	1818	+	0,532368378	0,387138019	0,216056412	1,261233809	3,277353738	1,413574444	2,60218217	5,089884374	3,995668833	4,451343113	4,089140488	6,602274303	7
chr8	25274381	25275873	1492	+	0,473216336	0,451661022	0,648169237	1,821782168	3,158177238	2,473755278	2,475246454	2,962145824	3,131740436	2,401803838	2,074201697	3,968580182	7
chr15	59306218	59307281	1063	+	0,532368378	1,419506071	1,123493344	2,382330527	3,396530238	2,650452083	2,03097145	2,461501459	3,347722536	2,593948145	2,726093659	4,076814187	7
chr5	115165474	115169551	4077	+	0,709824504	2,064736103	1,555606168	2,242193438	1,132176746	1,413574444	0,57121072	4,255477099	4,53562408	4,003006397	3,377985621	5,303466243	7
chr16	91405550	91407323	1773	+	0,739400525	1,290460064	1,555606168	3,643564336	5,42253073	4,77081375	2,284842881	2,753544005	3,131740436	4,259198806	3,318722715	6,530118299	7
chr11	107201922	107203971	2049	+	0,325336231	0,645230032	0,475324107	0,42041127	0,834235497	1,148529236	1,015485725	2,628382914	3,455713585	3,490621578	2,84461947	3,607800165	7
chr17	42929262	42930962	1700	+	0,443640315	0,709753035	0,518535389	0,42041127	0,536294248	1,148529236	0,888550009	3,045586551	2,915758337	3,202405117	1,955675886	3,535644162	7
chr4	44958256	44959956	1700	+	0,59152042	0,838799042	1,037070779	1,821782168	0,774647247	1,236877639	0,634678578	2,711823642	2,37580309	4,163126652	4,326192111	5,375622246	7
chr2	120075808	120077471	1663	+	1,064736756	1,742121087	1,296338473	1,821782168	1,787647493	1,501922847	1,777100019	4,672680736	2,159820991	3,874910192	2,311253319	3,643878167	7
chr8	83996311	83998921	2610	+	0,29576021	0,709753035	1,339549756	2,802741797	5,065001231	4,77081375	3,109925032	4,589240009	3,347722536	2,625972196	2,014938791	3,679956169	7
chr6	72960894	72963067	2173	+	0,768976546	0,19356901	0,821014366	0,980959629	1,072588496	1,325226042	0,888550009	1,418492366	3,779686734	3,202405117	2,429779131	2,814084129	7
chr4	119173117	119175242	2125	+	0,680248483	1,096891055	1,123493344	2,522467617	5,184177731	3,975678125	3,300328606	3,379349461	3,779686734	3,490621578	3,081671093	3,571722164	7
chr3	88200193	88201407	1214	+	0,532368378	0,645230032	0,518535389	0,700685449	1,013000246	0,353393611	0,888550009	5,298486192	3,023749387	3,746813987	3,200196904	6,205416284	7
chr6	128527914	128529977	2063	+	0,177456126	0,129046006	0,34569026	0,28027418	0,476705998	0,265045208	0,444275005	3,212468006	2,591785189	4,195150704	1,600098452	3,391332155	7
chr1	131244436	131246201	1765	+	0,532368378	0,322615016	0,907436931	2,242193438	3,754059736	3,533936111	5,077428624	4,464078918	4,103659882	4,707535522	3,970614677	8,261862379	7
chr4	154170074	154171757	1683	+	0,680248483	1,096891055	1,166704626	2,102056348	1,489706245	1,678619653	1,269357156	4,38063819	4,103659882	4,291222857	3,970614677	7,432068341	7
chr2	131170859	131172401	1542	+	1,005584714	1,61307508	1,469183603	2,102056348	1,191764996	0,441742014	0,888550009	4,797841828	2,699776238	3,490621578	2,666830753	5,123076235	7
chr3	154328005	154330676	2671	+	0,709824504	1,548552077	2,11735284	0,980959629	1,489706245	2,032013264	1,459760729	4,172036372	4,319641981	4,163126652	4,2076663	6,061104278	7
chr18	35092803	35096545	3742	+	0,650672462	0,322615016	0,777803084	0,560548359	1,966412243	0,706787222	2,411778597	3,921714189	3,023749387	2,978236759	1,718624263	3,571722164	7
chr2	51146805	51148876	2071	+	0,502792357	0,516184026	0,302478977	0,700685449	3,277353738	3,533936111	2,856053601	4,964723282	2,26781204	3,874910192	3,022408187	6,133260281	7
chr12	111035095	111036738	1643	+	0,709824504	0,451661022	0,216056412	0,560548359	0,595882498	0,353393611	0,761614294	3,170747643	3,671695684	3,650741834	3,496511432	4,040736185	7
chr8	122677473	122679047	1574	+	0,798552567	1,419506071	1,123493344	3,503427246	4,647883483	2,297058472	3,236860748	3,838273462	4,319641981	4,195150704	4,444717922	6,385806293	7
chr8	61712390	61714879	2489	+	0,236608168	0,387138019	0,34569026	0,560548359	0,715058997	0,353393611	0,57121072	2,419781096	3,347722536	3,522645629	2,607567848	3,283098151	7
chr8	25015895	25018220	2325	+	0,709824504	1,225937061	0,993859496	4,063975606	5,303354231	3,357239305	3,236860748	4,255477099	3,671695684	3,362525373	2,014938791	4,509750207	7
chr6	37429227	37431824	2597	+	0,680248483	0,774276039	0,216056412	1,261233809	0,05958825	0,441742014	1,205889298	2,58666255	2,807767288	3,618717782	2,726093659	3,860346177	7
chrX	61722189	61724102	1913	+	1,035160735	1,677598084	1,469183603	2,382330527	2,68147124	1,943664861	1,777100019	2,753544005	3,995668833	3,074308913	3,081671093	3,679956169	7
chr5	135022873	135024278	1405	+	0,414064294	1,290460064	0,734591802	1,821782168	2,323941741	3,092194097	2,284842881	3,087306915	2,699776238	2,850140554	2,84461947	4,978764228	7
chr8	105518101	105519688	1587	+	0,414064294	0,322615016	0,475324107	1,541507988	3,158177238	2,032013264	1,586696445	4,630960373	3,347722536	3,26645322	2,489042036	3,643878167	7
chr19	59165986	59167208	1222	+	0,680248483	0,709753035	1,037070779	1,121096719	2,562294741	1,148529236	1,396292872	3,713112371	2,26781204	3,138357015	2,489042036	4,293282197	7
chr13	65175586	65176523	937	+	0,443640315	0,516184026	0,777803084	1,121096719	1,370529745	1,060180833	2,157907165	2,878705097	2,483794139	2,754068401	1,363046829	2,561538117	7
chr13	114458199	114460827	2628	+	0,621096441	0,967845048	1,209915908	2,942878887	3,098588989	2,650452083	4,569685762	3,295908734	3,131740436	4,707535522	4,385455016	6,025026276	7
chr8	14878400	14880118	1718	+	0,325336231	0,258092013	0,734591802	1,821782168	1,668470994	1,413574444	0,888550009	2,58666255	2,807767288	3,138357015	3,200196904	3,643878167	7
chr4	62582491	62584295	1804	+	0,857704609	0,774276039	1,339549756	2,942878887	4,707471733	2,120361667	2,411778597	5,173325101	3,023749387	3,906934243	2,666830753	5,375622246	7
chr1	135145968	135147878	1910	+	0,857704609	2,064736103	1,469183603	3,503427246	3,336941988	3,445587708	3,109925032	5,089884374	3,239731486	2,882164606	3,140933998	5,483856251	7
chr12	54834865	54835888	1023	+	0,502792357	0,838799042	0,604957954	1,821782168	2,204765242	1,413574444	2,094439308	3,087306915	3,023749387	2,754068401	3,615037243	4,257204195	7
chr7	79386210	79388259	2049	+	0,532368378	0,451661022	0,432112824	0,980959629	0,774647247	0,441742014	0,380807147	3,421069825	2,37580309	3,874910192	2,785356565	4,3654382	7
chr17	32505668	32507443	1775	+	0,384488273	0,838799042	0,604957954	2,382330527	4,945824732	3,1805425	3,300328606	4,297197463	2,37580309	3,426573475	3,25945981	5,01484223	7
chr5	150501621	150503197	1576	+	0,29576021	0,129046006	0,691380519	1,541507988	0,893823747	0,97183243	0,698146436	4,505799281	3,671695684	3,074308913	2,429779131	2,886240132	7
chr10	17577530	17580447	2917	+	0,414064294	0,774276039	0,648169237	0,840822539	2,026000493	0,883484028	0,761614294	2,211179277	3,347722536	2,914188657	2,607567848	3,571722164	7
chr11	74610451	74611885	1434	+	0,739400525	0,387138019	0,821014366	1,821782168	1,132176746	0,97183243	2,157907165	3,212468006	2,591785189	2,818116503	2,726093659	5,086998233	7
chr1	86045528	86047365	1837	+	0,739400525	1,161414058	0,821014366	2,522467617	2,204765242	2,385406875	2,221375023	4,505799281	4,319641981	4,803607676	4,503980828	6,890898316	7
chr16	32643678	32646480	2802	+	0,621096441	1,096891055	0,950648214	3,503427246	3,396530238	2,915497291	1,713632161	4,088595644	2,591785189	4,867655778	3,852088866	4,834452222	7
chr17	26094406	26096059	1653	+	0,59152042	0,580707029	0,907436931	3,083015977	3,932824486	2,120361667	3,109925032	3,58795128	3,455713585	3,074308913	2,607567848	5,483856251	7
chr2	150687726	150689410	1684	+	0,384488273	1,419506071	0,518535389	1,121096719	0,655470748	0,618438819	0,634678578	5,215045465	4,967588279	5,700281109	3,733563055	7,071288324	7
chr15	100345874	100347335	1461	+	0,473216336	0,19356901	0,864225649	2,242193438	0,595882498	0,441742014	0,634678578	3,379349461	3,023749387	3,074308913	2,370516225	3,860346177	7
chr13	23448567	23450684	2117	+	0,768976546	1,484029074	1,209915908	3,643564336	4,290353984	2,56210368	2,919521459	2,670103278	5,507543526	3,746813987	2,84461947	4,293282197	7
chr9	44603705	44605938	2233	+	0,502792357	1,61307508	1,123493344	4,624523965	4,409530484	4,240723333	2,856053601	7,134182196	2,26781204	2,241683582	1,718624263	2,417226111	7
chr5	123972878	123974521	1643	+	0,502792357	0,129046006	0,691380519	2,522467617	2,68147124	3,003845694	3,74460361	4,756121464	4,319641981	3,330501322	3,022408187	4,942686227	7
chr2	25499847	25502299	2452	+	0,266184189	0,774276039	0,907436931	1,961919258	2,264353492	2,915497291	2,221375023	3,963434553	3,671695684	3,426573475	2,903882376	4,906608225	7
chr5	142340147	142341561	1414	+	0,354912252	0,709753035	0,302478977	0,700685449	0,476705998	0,441742014	0,57121072	4,547519645	3,563704635	2,017515224	2,014938791	2,958396136	7
chr10	9674170	9676359	2189	+	0,532368378	0,774276039	0,691380519	3,363290156	5,54170723	4,064026528	5,20436434	3,921714189	4,967588279	3,682765885	3,25945981	7,901082362	7
chr10	40190498	40192746	2248	+	0,532368378	0,838799042	0,993859496	2,522467617	3,336941988	3,092194097	2,157907165	4,964723282	2,37580309	3,81086209	2,548304942	4,834452222	7
chr14	55814177	55816040	1863	+	0,650672462	1,548552077	0,950648214	3,083015977	3,277353738	2,297058472	2,665650028	2,753544005	2,483794139	4,131102601	3,140933998	3,860346177	7
chr7	118993407	118996019	2612	+	0,29576021	0,258092013	0,648169237	2,662604707	3,932824486	2,385406875	3,74460361	3,421069825	4,319641981	5,123848188	4,266929205	7,792848357	7
chr6	122741559	122743899	2340	+	0,443640315	0,645230032	0,734591802	0,560548359	1,251353245	0,795135625	1,904035734	4,213756735	2,37580309	2,46585194	2,726093659	3,030552139	7
chr8	4249157	4250907	1750	+	0,384488273	0,645230032	0,475324107	0,560548359	0,953411997	0,97183243	0,888550009	4,213756735	2,483794139	2,657996247	1,540835546	2,669772122	7
chr1	135584432	135585985	1553	+	0,384488273	0,838799042	0,388901542	2,102056348	2,383529991	1,413574444	0,761614294	4,756121464	3,239731486	4,09907855	4,266929205	6,963054319	7
chr7	96901549	96903275	1726	+	0,384488273	0,451661022	0,34569026	0,14013709	0,297941249	0,176696806	0,190403573	2,878705097	3,563704635	3,074308913	2,192727508	3,752112172	7
chr19	43918812	43921250	2438	+	0,739400525	1,354983067	0,561746672	0,980959629	0,595882498	0,265045208	0,507742862	3,129027279	2,807767288	3,490621578	2,489042036	4,401516202	7
chr8	71603838	71604293	455	+	0,680248483	0,645230032	0,777803084	1,681645078	1,072588496	1,148529236	1,586696445	2,169458913	2,807767288	3,202405117	2,251990414	3,283098151	7
chr8	117112281	117114143	1862	+	0,768976546	0,387138019	0,259267695	1,121096719	1,370529745	0,883484028	1,523228587	3,796553098	1,943838892	2,914188657	2,429779131	3,824268175	7
chr8	87957645	87962924	5279	+	0,502792357	0,129046006	0,648169237	2,382330527	4,647883483	3,1805425	3,236860748	6,883860013	2,26781204	4,963727932	4,385455016	7,756770356	7
chr13	56258444	56259736	1292	+	0,709824504	1,032368051	0,648169237	1,681645078	0,774647247	0,795135625	1,078953583	3,170747643	4,427633031	2,818116503	3,496511432	5,916792271	7
chr13	3633349	3634846	1497	+	0,59152042	0,709753035	0,950648214	2,522467617	3,575294987	2,56210368	2,284842881	3,629671643	3,671695684	3,746813987	2,489042036	4,942686227	7
chr3	51195231	51196608	1377	+	0,414064294	0,580707029	0,864225649	1,541507988	1,310941495	1,148529236	0,761614294	2,795264369	2,26781204	3,330501322	3,318722715	4,257204195	7
chr2	59420383	59423111	2728	+	0,502792357	0,580707029	0,432112824	1,401370898	2,443118241	1,766968055	2,475246454	1,960857095	2,807767288	3,042284861	2,429779131	3,319176152	7
chr12	80789552	80791880	2328	+	0,680248483	0,774276039	1,469183603	2,242193438	3,456118487	3,268890903	3,363796464	3,713112371	2,26781204	3,55466968	2,192727508	3,391332155	7
chr1	82818981	82820892	1911	+	0,473216336	0,580707029	0,604957954	1,541507988	2,085588742	1,678619653	2,284842881	3,629671643	2,915758337	3,970982345	3,140933998	4,004658184	7
chr11	51680980	51682285	1305	+	0,502792357	0,580707029	0,475324107	1,821782168	1,847235743	1,060180833	1,332825014	3,504510552	2,37580309	2,818116503	1,540835546	1,407042065	7
chr8	48011128	48015549	4421	+	0,147880105	0,19356901	0,216056412	0,42041127	0,595882498	0,353393611	0,57121072	4,130316008	4,103659882	3,714789936	2,489042036	4,79837422	7
chr6	6216164	6217558	1394	+	0,502792357	0,774276039	0,777803084	0,700685449	2,443118241	2,120361667	3,490732179	3,796553098	2,915758337	2,818116503	1,481572641	5,01484223	7
chr5	122899239	122901575	2336	+	0,561944399	0,838799042	0,648169237	4,063975606	5,42253073	3,622284514	4,569685762	3,796553098	2,915758337	2,72204435	2,192727508	5,303466243	7
chr17	34625766	34629561	3795	+	0,325336231	0,451661022	0,734591802	2,242193438	5,42253073	3,1805425	3,17339289	3,25418837	4,427633031	4,227174755	4,622506639	6,638352304	7
chr11	70253686	70255970	2284	+	0,59152042	0,516184026	1,209915908	2,242193438	2,68147124	2,385406875	2,538714312	4,088595644	3,455713585	3,55466968	3,437248526	5,88071427	7
chr18	43392244	43395279	3035	+	0,59152042	2,064736103	1,469183603	4,204112695	3,336941988	2,297058472	4,188878615	3,379349461	2,37580309	4,003006397	2,607567848	5,592090256	7
chr7	110631196	110631973	777	+	0,59152042	0,258092013	0,388901542	0,14013709	1,966412243	1,943664861	2,348310739	3,58795128	2,37580309	2,657996247	1,955675886	3,463488159	7
chr4	141617427	141620103	2676	+	0,29576021	0,387138019	0,34569026	2,102056348	3,336941988	2,208710069	3,617667895	3,671392007	3,455713585	3,202405117	3,911351771	5,01484223	7
chr5	52984028	52985279	1251	+	0,502792357	0,580707029	0,216056412	0,700685449	0,297941249	0,088348403	0,761614294	3,754832735	3,455713585	2,305731684	2,251990414	3,210942147	7
chr9	114501365	114502476	1111	+	1,005584714	1,096891055	1,339549756	2,802741797	1,191764996	1,501922847	0,761614294	2,044297822	3,779686734	2,946212708	3,200196904	4,726218217	7
chr17	23739280	23741001	1721	+	0,384488273	1,161414058	1,382761038	2,522467617	4,290353984	2,738800486	4,125410757	4,7144011	2,37580309	2,818116503	2,370516225	5,519934253	7
chr12	76764940	76766791	1851	+	0,798552567	1,032368051	0,993859496	2,662604707	5,48211898	3,622284514	2,729117886	4,464078918	2,591785189	3,650741834	3,140933998	4,906608225	7
chr17	32113071	32114481	1410	+	0,384488273	0,322615016	0,17284513	2,802741797	2,502706491	1,943664861	1,777100019	2,628382914	3,131740436	2,401803838	3,496511432	5,736402263	7
chr11	53902925	53904976	2051	+	0,443640315	0,903322045	0,475324107	1,261233809	2,80064774	2,385406875	2,538714312	1,376772003	3,023749387	3,458597527	2,133464603	4,293282197	7
chr4	133211674	133213506	1832	+	0,502792357	0,387138019	0,259267695	1,821782168	2,383529991	2,120361667	3,363796464	1,209890548	3,995668833	3,362525373	3,555774338	5,556012255	7
chr16	38399049	38400612	1563	+	0,29576021	0,258092013	0,302478977	0,840822539	2,145176992	1,766968055	0,825082151	3,295908734	2,807767288	3,330501322	3,615037243	4,617984212	7
chr3	152191846	152194643	2797	+	0,414064294	1,032368051	1,296338473	1,681645078	2,145176992	3,357239305	1,523228587	2,294620004	3,347722536	2,978236759	3,318722715	3,49956616	7
chr13	55825163	55826945	1782	+	0,207032147	0,580707029	0,259267695	0,28027418	0,417117748	0,176696806	1,332825014	6,591817467	3,347722536	4,547415266	2,726093659	5,267388241	7
chr7	99267889	99269545	1656	+	0,59152042	1,032368051	0,34569026	0,980959629	1,966412243	0,97183243	2,03097145	3,879993826	2,483794139	3,618717782	4,2076663	8,406174385	7
chr17	28373908	28376051	2143	+	1,035160735	1,61307508	1,425972321	3,643564336	2,86023599	1,413574444	1,205889298	3,295908734	2,915758337	3,650741834	2,726093659	5,303466243	7
chr6	48063756	48065305	1549	+	0,680248483	0,580707029	0,864225649	0,560548359	0,1191765	0,441742014	0,063467858	5,84085092	2,699776238	3,138357015	1,837150074	3,319176152	7
chr13	52928862	52930204	1342	+	0,976008693	1,032368051	1,339549756	2,242193438	3,694471486	3,1805425	2,157907165	3,337629097	2,807767288	3,55466968	2,133464603	3,283098151	7
chr11	121144361	121145882	1521	+	0,650672462	0,645230032	0,907436931	1,401370898	0,834235497	1,325226042	0,444275005	2,670103278	2,159820991	3,746813987	2,785356565	4,293282197	7
chr10	17591798	17594183	2385	+	0,414064294	0,387138019	0,259267695	0	0,774647247	0,795135625	0,444275005	4,088595644	3,887677783	3,01026081	2,370516225	3,752112172	7
chr18	34372337	34374360	2023	+	0,59152042	1,161414058	1,512394886	2,662604707	5,780060229	3,533936111	3,808071468	4,130316008	2,159820991	3,906934243	4,326192111	5,01484223	7
chr18	75494246	75495616	1370	+	0,532368378	0,451661022	0,302478977	0,700685449	1,370529745	0,795135625	0,634678578	2,044297822	3,131740436	3,778838038	2,666830753	4,14897019	7
chr1	133163371	133165626	2255	+	0,532368378	0,903322045	0,388901542	3,363290156	3,217765488	2,473755278	2,792585743	5,340206556	3,347722536	3,618717782	3,25945981	7,251678332	7
chr13	64311835	64313492	1657	+	0,739400525	1,677598084	0,864225649	2,522467617	4,290353984	4,240723333	2,094439308	4,38063819	3,347722536	2,786092452	2,489042036	4,076814187	7
chr18	35043261	35049162	5901	+	0,414064294	0,451661022	0,734591802	0,560548359	1,132176746	0,706787222	1,14242144	3,754832735	1,943838892	3,650741834	2,251990414	3,788190174	7
chr5	140388403	140389967	1564	+	0,680248483	1,096891055	1,123493344	1,821782168	3,217765488	2,208710069	2,411778597	3,546230916	3,131740436	2,882164606	1,955675886	4,437594203	7
chr12	112024235	112026392	2157	+	0,236608168	0,064523003	0,17284513	0,42041127	0,297941249	0,176696806	1,205889298	2,294620004	4,64361513	2,72204435	1,303783924	1,803900083	7
chr12	70226799	70228462	1663	+	0,325336231	0,258092013	0,518535389	1,961919258	2,80064774	3,092194097	3,363796464	2,169458913	2,807767288	4,067054499	2,489042036	5,339544245	7
chr5	77407303	77408719	1416	+	0,680248483	1,61307508	1,728451298	1,541507988	4,230765735	2,738800486	2,094439308	4,255477099	2,915758337	3,650741834	2,429779131	5,988948275	7
chr11	120799480	120801230	1750	+	0,650672462	0,580707029	0,648169237	2,662604707	3,396530238	2,385406875	2,475246454	3,25418837	2,591785189	3,55466968	2,726093659	3,427410157	7
chr16	34095052	34096452	1400	+	0,473216336	0,451661022	0,259267695	1,121096719	3,813647986	2,56210368	2,729117886	4,505799281	2,159820991	2,401803838	1,777887169	2,669772122	7
chr10	42939884	42942258	2374	+	0,532368378	0,709753035	0,475324107	1,121096719	1,430117995	0,795135625	0,825082151	1,668814549	2,699776238	4,611463369	3,79282596	5,339544245	7
chr17	56424846	56426475	1629	+	0,680248483	1,161414058	1,685240015	2,242193438	3,158177238	1,413574444	1,586696445	4,923002919	3,671695684	2,690020298	4,503980828	5,556012255	7
chr2	38949771	38952096	2325	+	0,621096441	0,903322045	1,123493344	1,121096719	2,86023599	3,1805425	2,157907165	3,838273462	3,131740436	2,72204435	2,074201697	3,93250218	7
chr9	51277990	51279741	1751	+	0,739400525	1,032368051	0,777803084	2,802741797	5,184177731	2,473755278	4,696621478	4,255477099	3,239731486	2,818116503	3,022408187	5,195232238	7
chr13	56251096	56252751	1655	+	0,561944399	0,774276039	0,388901542	2,522467617	0,774647247	1,325226042	0,952017867	3,879993826	3,239731486	3,714789936	3,318722715	7,865004361	7
chr11	115863815	115865490	1675	+	0,354912252	0,322615016	0,259267695	1,541507988	0,536294248	0,883484028	0,317339289	2,211179277	3,671695684	3,426573475	2,074201697	3,71603417	7
chr18	21651207	21654195	2988	+	0,59152042	0,516184026	0,561746672	1,961919258	4,767059983	2,120361667	2,348310739	4,630960373	4,967588279	3,074308913	2,726093659	5,339544245	7
chr1	136676311	136677715	1404	+	0,414064294	0,516184026	0,821014366	1,401370898	0,595882498	0,97183243	0,380807147	2,670103278	2,483794139	3,650741834	2,785356565	4,509750207	7
chr10	108532308	108534699	2391	+	0,29576021	0,129046006	0,17284513	0,28027418	0,238352999	0,353393611	0,317339289	3,838273462	4,103659882	2,978236759	1,777887169	2,778006127	7
chr19	46558085	46561241	3156	+	0,29576021	0,451661022	0,129633847	0,14013709	0,05958825	0,176696806	0,063467858	4,839562191	3,131740436	2,818116503	1,422309735	2,489382114	7
chr11	50850198	50851901	1703	+	0,532368378	0,709753035	0,950648214	0,700685449	1,966412243	1,501922847	1,14242144	3,129027279	2,37580309	3,618717782	2,666830753	4,437594203	7
chr9	55325942	55327734	1792	+	0,325336231	0,451661022	0,691380519	2,662604707	5,54170723	2,827148889	3,554200037	5,632249102	3,779686734	3,906934243	2,903882376	4,906608225	7
chr4	129584109	129586101	1992	+	0,532368378	1,80664409	1,59881745	2,802741797	5,36294248	4,064026528	3,300328606	4,213756735	3,887677783	3,426573475	2,014938791	3,679956169	7
chr6	146870892	146873084	2192	+	0,473216336	0,709753035	0,34569026	0,840822539	0,297941249	0,265045208	0,888550009	1,752255276	3,563704635	3,586693731	2,133464603	4,654062213	7
chr8	125994722	125996447	1725	+	0,59152042	0,645230032	0,993859496	1,961919258	4,052000985	4,064026528	3,046457175	4,130316008	3,779686734	3,906934243	2,489042036	4,509750207	7
chr17	35812616	35815365	2749	+	0,473216336	0,903322045	0,604957954	0,980959629	1,728059244	1,766968055	1,269357156	4,046875281	4,53562408	4,035030448	2,726093659	5,123076235	7
chr5	21068570	21070315	1745	+	0,354912252	0,322615016	0,129633847	0,14013709	0,655470748	0,97183243	0,825082151	2,92042546	4,319641981	2,914188657	2,548304942	3,896424179	7
chr10	95659545	95661570	2025	+	0,561944399	0,516184026	0,648169237	0,700685449	0,655470748	0,618438819	0,634678578	3,546230916	3,671695684	3,170381066	1,540835546	2,958396136	7
chr16	78294722	78296702	1980	+	0,916856651	1,419506071	1,209915908	2,102056348	1,310941495	0,883484028	0,507742862	2,378060732	3,131740436	3,298477271	2,133464603	4,3654382	7
chr8	70086250	70088830	2580	+	0,473216336	0,451661022	0,388901542	0,560548359	0,357529499	0,706787222	0,634678578	5,465367647	2,159820991	2,978236759	3,555774338	4,3654382	7
chr9	55429467	55431327	1860	+	0,502792357	0,967845048	0,907436931	1,681645078	2,62188299	1,855316458	1,777100019	5,173325101	3,347722536	4,195150704	3,377985621	5,339544245	7
chr4	109656419	109658552	2133	+	0,532368378	1,419506071	0,993859496	1,541507988	3,932824486	3,710632916	4,252346473	3,838273462	3,455713585	4,067054499	3,496511432	6,09718228	7
chr10	43577815	43581571	3756	+	0,443640315	1,677598084	1,123493344	1,961919258	5,54170723	2,208710069	3,300328606	3,796553098	3,239731486	3,970982345	4,2076663	7,828926359	7
chr10	121641036	121642927	1891	+	0,739400525	0,451661022	1,382761038	2,802741797	4,171177485	2,915497291	2,221375023	2,92042546	2,807767288	3,970982345	3,200196904	5,88071427	7
chr8	4212675	4214944	2269	+	0,650672462	0,709753035	0,259267695	2,102056348	3,813647986	2,827148889	3,74460361	3,838273462	4,319641981	3,490621578	2,429779131	5,050920232	7
chr13	118712979	118715935	2956	+	0,414064294	0,451661022	0,475324107	3,503427246	2,383529991	3,092194097	2,348310739	5,340206556	2,807767288	2,529900043	2,192727508	4,329360198	7
chr2	155098047	155101120	3073	+	0,532368378	0,645230032	0,907436931	0,700685449	0,715058997	0,353393611	1,269357156	2,836984733	2,483794139	3,074308913	3,437248526	3,968580182	7
chr14	76149192	76151287	2095	+	0,502792357	0,451661022	0,34569026	1,261233809	3,634883237	1,59027125	2,60218217	2,544942187	2,159820991	3,01026081	2,311253319	3,643878167	7
chr4	43955857	43958702	2845	+	0,236608168	0,580707029	0,475324107	1,821782168	4,052000985	2,738800486	1,967503592	5,924291648	3,887677783	4,355270959	3,437248526	5,411700248	7
chr12	72945057	72946454	1397	+	0,473216336	0,516184026	0,432112824	0,700685449	1,251353245	0,618438819	1,14242144	3,504510552	2,807767288	2,305731684	2,607567848	5,339544245	7
chr10	88356113	88358124	2011	+	0,680248483	0,580707029	0,734591802	2,522467617	4,588295233	2,032013264	2,348310739	3,421069825	2,591785189	3,81086209	2,489042036	4,870530223	7
chr5	121639224	121640507	1283	+	0,29576021	0,129046006	0,17284513	0,42041127	0,238352999	0	0,063467858	3,087306915	4,751606179	3,106332964	2,370516225	4,004658184	7
chr11	94520676	94524167	3491	+	0,88728063	0,967845048	0,907436931	2,242193438	3,217765488	1,060180833	3,808071468	3,963434553	3,563704635	3,81086209	2,370516225	3,968580182	7
chr9	104336994	104339202	2208	+	0,443640315	0,580707029	0,475324107	2,102056348	1,608882744	0,530090417	0,825082151	4,046875281	4,427633031	4,387295011	2,785356565	3,607800165	7
chr6	101376979	101378629	1650	+	0,857704609	1,935690096	1,728451298	1,401370898	4,409530484	3,798981319	3,427264321	3,713112371	3,779686734	2,946212708	3,437248526	4,942686227	7
chr15	96640759	96644033	3274	+	0,532368378	0,838799042	0,561746672	2,942878887	3,277353738	4,505768541	3,109925032	3,462790189	2,159820991	3,81086209	2,963145281	5,411700248	7
chr4	116149844	116151810	1966	+	0,354912252	0,580707029	0,648169237	2,102056348	2,80064774	4,505768541	2,094439308	4,130316008	2,37580309	2,72204435	1,481572641	3,210942147	7
chr10	19361473	19363439	1966	+	0,473216336	0,967845048	0,821014366	0,700685449	1,310941495	0,706787222	1,14242144	4,297197463	2,699776238	2,914188657	2,429779131	3,102708142	7
chr8	94531997	94533689	1692	+	0,532368378	0,580707029	1,209915908	1,821782168	4,052000985	2,120361667	3,427264321	1,668814549	3,239731486	3,26645322	2,607567848	4,79837422	7
chr10	24594600	24596751	2151	+	0,916856651	1,096891055	1,469183603	2,662604707	3,992412735	3,268890903	2,538714312	2,92042546	3,671695684	3,298477271	2,489042036	5,01484223	7
chr3	10442513	10444804	2291	+	0,59152042	0,387138019	0,302478977	1,821782168	1,251353245	2,738800486	1,269357156	2,544942187	3,671695684	3,298477271	2,429779131	3,319176152	7
chr2	90884882	90886769	1887	+	0,414064294	0,451661022	0,043211282	0,560548359	1,072588496	1,678619653	1,523228587	4,130316008	3,131740436	3,970982345	3,911351771	6,566196301	7
chr14	54221982	54224186	2204	+	0,473216336	0,516184026	0,086422565	0,560548359	1,251353245	0,618438819	1,332825014	1,877416367	3,023749387	3,778838038	2,251990414	3,860346177	7
chr19	10422010	10423310	1300	+	0,414064294	0,322615016	0,129633847	0,28027418	0,05958825	0,176696806	0,190403573	3,379349461	4,53562408	2,657996247	1,718624263	3,463488159	7
chr7	98102459	98104336	1877	+	1,153464819	1,677598084	1,123493344	1,401370898	3,396530238	1,855316458	2,284842881	1,501933094	4,103659882	4,707535522	3,022408187	4,3654382	7
chr19	46317230	46318622	1392	+	0,650672462	0,645230032	0,432112824	1,121096719	1,370529745	1,060180833	2,665650028	3,671392007	3,131740436	2,882164606	2,429779131	4,545828208	7
chr7	45175493	45176955	1462	+	0,29576021	0,19356901	0,216056412	0,14013709	0,476705998	0,795135625	0,888550009	4,172036372	4,64361513	2,529900043	1,89641298	4,978764228	7
chr5	77237940	77240380	2440	+	0,59152042	1,032368051	0,950648214	0,980959629	0,834235497	0,795135625	1,078953583	4,630960373	4,53562408	4,067054499	3,140933998	6,457962296	7
chr7	75413638	75416234	2596	+	0,532368378	0,322615016	0,475324107	1,681645078	0,893823747	0,353393611	1,14242144	3,421069825	2,915758337	3,426573475	1,718624263	3,535644162	7
chr7	65813552	65815351	1799	+	0,561944399	1,032368051	1,080282061	1,961919258	0,774647247	0,706787222	0,507742862	2,544942187	2,807767288	3,362525373	2,311253319	2,994474137	7
chr3	131110187	131112653	2466	+	0,709824504	1,290460064	0,604957954	2,942878887	5,780060229	3,003845694	2,919521459	5,04816401	3,455713585	3,906934243	3,377985621	6,710508308	7
chr12	21425724	21427568	1844	+	0,384488273	0,838799042	0,648169237	2,942878887	4,409530484	2,032013264	2,60218217	2,878705097	2,807767288	2,657996247	2,311253319	3,427410157	7
chr9	54764544	54766101	1557	+	0,473216336	0,645230032	0,475324107	1,681645078	1,251353245	0,97183243	1,904035734	3,045586551	3,023749387	2,337755736	3,140933998	4,221126194	7
chr15	59679248	59681550	2302	+	0,650672462	0,903322045	0,475324107	2,102056348	3,515706737	1,943664861	3,681135753	3,963434553	2,483794139	2,657996247	1,837150074	3,319176152	7
chr2	113440110	113442231	2121	+	0,650672462	0,387138019	0,604957954	1,821782168	4,767059983	3,003845694	3,554200037	4,046875281	3,455713585	3,81086209	3,911351771	6,241494286	7
chrX	73658982	73660726	1744	+	0,384488273	1,032368051	0,388901542	2,102056348	1,728059244	0,530090417	1,269357156	4,505799281	2,483794139	2,433827889	2,489042036	4,690140215	7
chr6	47453036	47455430	2394	+	0,414064294	0,774276039	1,339549756	2,522467617	6,018413228	5,035858958	3,554200037	4,589240009	2,051829941	3,170381066	1,955675886	4,690140215	7
chr11	88098010	88100128	2118	+	0,650672462	0,838799042	0,777803084	2,242193438	3,098588989	2,473755278	2,475246454	4,672680736	4,859597229	4,483367164	3,496511432	5,808558266	7
chr7	118447269	118449198	1929	+	0,443640315	0,580707029	0,34569026	2,102056348	3,634883237	2,473755278	3,681135753	2,086018186	4,319641981	5,380040597	3,555774338	5,916792271	7
chr2	35131282	35133241	1959	+	0,798552567	0,774276039	0,691380519	1,541507988	3,694471486	2,473755278	3,109925032	2,419781096	2,807767288	3,106332964	2,489042036	4,112892189	7
chr13	119428175	119430097	1922	+	0,473216336	0,451661022	0,950648214	3,223153066	5,42253073	2,915497291	4,887025051	5,131604737	3,347722536	2,72204435	2,192727508	3,210942147	7
chr4	128973233	128975601	2368	+	0,621096441	1,161414058	1,209915908	0,980959629	0,893823747	0,883484028	0,380807147	3,462790189	4,103659882	4,131102601	4,385455016	6,169338283	7
chr11	115381241	115382708	1467	+	0,266184189	1,290460064	0,475324107	2,522467617	3,456118487	3,533936111	3,490732179	4,338917827	4,427633031	4,323246908	4,503980828	5,628168258	7
chr12	108757319	108759135	1816	+	0,857704609	1,032368051	1,858085145	2,242193438	4,230765735	2,827148889	2,475246454	3,379349461	3,239731486	4,003006397	3,318722715	5,66424626	7
chr9	83435034	83436117	1083	+	0,502792357	0,774276039	0,475324107	1,121096719	1,310941495	1,59027125	0,507742862	2,211179277	4,211650932	3,682765885	3,022408187	3,93250218	7
chr7	47050013	47051472	1459	+	0,709824504	2,129259106	1,77166258	3,783701426	4,707471733	2,032013264	1,14242144	4,422358554	3,131740436	3,330501322	3,911351771	4,870530223	7
chr16	94065360	94067255	1895	+	0,916856651	0,838799042	0,604957954	1,821782168	0,536294248	0,618438819	0,825082151	3,921714189	2,159820991	3,234429168	3,437248526	4,401516202	7
chr5	114099548	114101177	1629	+	0,916856651	1,419506071	0,993859496	2,942878887	3,277353738	3,710632916	3,236860748	4,964723282	2,051829941	3,650741834	2,84461947	4,906608225	7
chr11	100879901	100881826	1925	+	0,650672462	1,225937061	1,642028733	2,662604707	1,668470994	0,706787222	0,444275005	3,879993826	3,887677783	4,579439318	3,318722715	5,44777825	7
chr6	51379224	51380487	1263	+	0,532368378	0,967845048	1,296338473	2,242193438	3,992412735	4,417420139	2,60218217	2,711823642	3,779686734	2,657996247	3,200196904	3,752112172	7
chr11	97017578	97019801	2223	+	0,354912252	0,709753035	0,691380519	1,261233809	1,251353245	0,530090417	0,825082151	5,006443646	2,26781204	5,508136802	5,096609884	9,019500413	7
chr2	172567396	172570008	2612	+	0,532368378	0,838799042	1,080282061	1,541507988	0,476705998	0,441742014	0,253871431	4,213756735	2,26781204	2,657996247	2,014938791	3,355254154	7
chr7	102112810	102114412	1602	+	0,266184189	0,774276039	0,604957954	0,560548359	0,297941249	0,618438819	0,507742862	3,838273462	2,915758337	3,490621578	3,615037243	6,494040298	7
chr3	108652761	108654727	1966	+	0,680248483	0,645230032	1,253127191	3,363290156	3,694471486	4,240723333	3,935007184	3,212468006	3,131740436	3,138357015	2,133464603	2,922318134	7
chr2	163918133	163919461	1328	+	0,443640315	0,580707029	0,518535389	0,14013709	2,68147124	1,236877639	2,03097145	2,962145824	1,403883644	4,291222857	2,370516225	4,473672205	7
chr11	69486815	69487524	709	+	0,384488273	0,258092013	0,259267695	0,28027418	0,357529499	0	0,380807147	3,58795128	3,347722536	2,561924094	1,777887169	2,417226111	7
chr16	21247914	21249510	1596	+	0,650672462	0,322615016	0,561746672	1,821782168	2,562294741	2,56210368	1,713632161	2,169458913	2,807767288	4,611463369	3,022408187	5,123076235	7
chr17	3273236	3275206	1970	+	0,502792357	0,709753035	0,561746672	1,401370898	2,026000493	0,883484028	0,698146436	3,58795128	2,483794139	2,305731684	1,600098452	2,669772122	7
chr14	54232902	54235176	2274	+	0,680248483	1,032368051	0,518535389	0,700685449	1,787647493	1,501922847	0,634678578	4,172036372	3,995668833	3,714789936	2,963145281	2,886240132	7
chr5	24451271	24452792	1521	+	0,857704609	1,096891055	1,253127191	2,662604707	4,409530484	2,738800486	2,411778597	5,757410193	2,051829941	3,394549424	2,666830753	4,509750207	7
chr14	65097215	65099084	1869	+	0,354912252	0,709753035	0,864225649	1,961919258	4,230765735	3,268890903	2,982989317	5,298486192	4,103659882	4,163126652	3,200196904	5,195232238	7
chr10	83358067	83360989	2922	+	0,177456126	0,258092013	0,561746672	2,662604707	4,707471733	3,357239305	2,284842881	3,25418837	2,37580309	2,593948145	2,074201697	3,71603417	7
chr10	117796422	117798231	1809	+	0,561944399	1,096891055	1,123493344	1,401370898	0,715058997	1,325226042	0,063467858	3,546230916	2,591785189	3,26645322	3,437248526	4,257204195	7
chr12	25071562	25073669	2107	+	0,384488273	0,19356901	0,259267695	0,14013709	0,1191765	0,530090417	0,761614294	2,628382914	3,887677783	3,234429168	2,548304942	2,633694121	7
chr12	105741301	105742900	1599	+	0,473216336	1,548552077	1,642028733	0,980959629	0,417117748	0,441742014	0,317339289	2,378060732	4,859597229	3,778838038	3,200196904	3,824268175	7
chr7	24585184	24587843	2659	+	0,709824504	1,419506071	1,209915908	1,821782168	0,476705998	1,148529236	1,078953583	5,006443646	3,239731486	4,803607676	3,733563055	7,937160364	7
chr15	85204784	85206775	1991	+	0,473216336	0,838799042	0,691380519	1,821782168	2,085588742	1,148529236	1,523228587	3,295908734	2,699776238	3,298477271	2,133464603	3,860346177	7
chr5	136753526	136755788	2262	+	0,561944399	0,645230032	0,518535389	0,980959629	0,774647247	1,060180833	0,507742862	2,878705097	3,239731486	4,963727932	1,777887169	4,112892189	7
chr7	101450440	101451687	1247	+	0,59152042	1,290460064	0,821014366	1,681645078	2,62188299	2,473755278	2,475246454	2,544942187	3,239731486	3,394549424	2,251990414	4,040736185	7
chr12	57211234	57213095	1861	+	0,266184189	0,387138019	0,518535389	0,700685449	2,323941741	2,385406875	2,284842881	6,883860013	4,859597229	3,586693731	3,496511432	5,01484223	7
chr9	21545202	21546653	1451	+	0,88728063	1,161414058	1,296338473	4,344249785	3,456118487	3,533936111	3,17339289	3,671392007	3,887677783	2,754068401	2,666830753	5,01484223	7
chr18	10530911	10533526	2615	+	0,473216336	0,903322045	1,166704626	2,382330527	1,132176746	1,325226042	0,507742862	3,295908734	3,779686734	3,842886141	3,615037243	5,556012255	7
chr4	136164988	136166816	1828	+	0,59152042	0,322615016	0,129633847	0,840822539	0,536294248	0,265045208	0,190403573	2,461501459	3,779686734	3,170381066	3,674300149	3,138786144	7
chr11	43747174	43753394	6220	+	0,621096441	0,258092013	0,432112824	1,121096719	0,774647247	1,060180833	0,888550009	2,836984733	2,591785189	3,202405117	2,311253319	3,788190174	7
chr13	37760913	37762504	1591	+	0,354912252	0,387138019	0,34569026	0,42041127	1,013000246	2,297058472	0,761614294	2,836984733	3,779686734	2,978236759	2,726093659	4,257204195	7
chr7	109722925	109724305	1380	+	0,88728063	2,516397125	1,728451298	2,662604707	1,489706245	1,236877639	0,126935716	4,7144011	3,779686734	2,946212708	2,726093659	4,185048192	7
chr13	63572193	63573892	1699	+	0,354912252	0,516184026	0,691380519	0,840822539	3,336941988	2,915497291	3,554200037	4,505799281	3,563704635	3,330501322	3,674300149	6,530118299	7
chr16	43618085	43619888	1803	+	0,443640315	0,580707029	0,648169237	0,42041127	0,238352999	0,265045208	0,444275005	3,963434553	3,347722536	2,561924094	1,837150074	3,247020149	7
chr15	100299376	100302305	2929	+	0,532368378	0,838799042	0,950648214	0,980959629	1,191764996	1,501922847	1,015485725	4,046875281	4,859597229	4,003006397	3,970614677	5,988948275	7
chr13	104862595	104864623	2028	+	0,59152042	1,032368051	0,561746672	1,121096719	3,992412735	3,357239305	3,17339289	4,881282555	3,671695684	4,291222857	3,140933998	4,79837422	7
chr5	135000212	135002551	2339	+	0,384488273	0,967845048	0,561746672	1,961919258	0,953411997	0,883484028	0,634678578	5,590528738	3,455713585	3,874910192	3,437248526	5,483856251	7
chr2	155367610	155371076	3466	+	0,414064294	0,967845048	0,691380519	1,821782168	2,085588742	1,943664861	1,078953583	2,252899641	3,779686734	2,978236759	2,666830753	3,427410157	7
chr15	100598917	100601841	2924	+	0,768976546	0,838799042	0,993859496	3,643564336	4,647883483	2,738800486	3,74460361	3,879993826	3,887677783	4,195150704	6,10407928	7,540302346	7
chr12	83771452	83772634	1182	+	0,443640315	0,645230032	0,216056412	0,700685449	1,013000246	0,795135625	0,444275005	3,963434553	3,887677783	3,106332964	2,607567848	4,401516202	7
chr2	170146873	170149696	2823	+	1,035160735	1,096891055	0,950648214	2,522467617	1,549294494	0,530090417	1,904035734	3,129027279	3,671695684	3,650741834	4,326192111	4,870530223	7
chr9	61976431	61978014	1583	+	0,325336231	0,19356901	0,432112824	0,28027418	0,357529499	0,618438819	0,507742862	3,379349461	3,131740436	2,401803838	2,074201697	4,040736185	7
chr2	28973348	28974974	1626	+	0,354912252	0,322615016	0,216056412	0	0,178764749	0,176696806	0,126935716	5,256765828	3,347722536	3,458597527	1,540835546	2,308992106	7
chr2	181134454	181135697	1243	+	0,561944399	1,225937061	0,734591802	0,700685449	0,297941249	0,353393611	0,317339289	3,212468006	2,807767288	2,914188657	2,963145281	4,3654382	7
chr6	34175814	34177555	1741	+	1,094312777	0,580707029	0,864225649	1,681645078	4,052000985	2,738800486	2,157907165	5,04816401	2,483794139	3,650741834	2,192727508	4,509750207	7
chr11	86832724	86835629	2905	+	0,147880105	0,451661022	0,302478977	0,700685449	1,370529745	1,148529236	0,634678578	2,628382914	3,455713585	4,09907855	1,540835546	3,355254154	7
chr10	79661181	79663564	2383	+	0,325336231	0,580707029	0,216056412	0,42041127	0,715058997	0,530090417	1,14242144	3,796553098	4,427633031	5,892425416	3,437248526	5,23131024	7
chr15	91048954	91050738	1784	+	0,59152042	1,096891055	0,993859496	2,382330527	4,052000985	3,1805425	3,617667895	5,966012012	4,64361513	3,042284861	3,377985621	7,395990339	7
chr17	35194478	35196630	2152	+	0,621096441	1,096891055	0,561746672	2,242193438	2,80064774	2,120361667	2,538714312	3,421069825	2,591785189	2,433827889	1,718624263	3,93250218	7
chr17	12317582	12319512	1930	+	0,650672462	0,967845048	1,080282061	1,681645078	2,502706491	3,1805425	4,569685762	6,299774921	3,023749387	3,81086209	2,548304942	4,545828208	7
chr17	34263121	34265587	2466	+	0,621096441	1,032368051	0,691380519	1,541507988	5,124589481	3,092194097	4,252346473	3,629671643	3,995668833	5,828377313	2,429779131	4,834452222	7
chr2	157423595	157425578	1983	+	0,414064294	1,677598084	0,648169237	0,980959629	4,886236482	2,56210368	3,109925032	3,546230916	2,26781204	3,01026081	2,785356565	4,112892189	7
chr3	52412373	52414413	2040	+	0,561944399	0,322615016	0,734591802	0,28027418	1,668470994	0,265045208	0,698146436	3,003866188	3,347722536	3,202405117	2,370516225	3,066630141	7
chr17	10334450	10337215	2765	+	0,59152042	0,645230032	0,388901542	2,522467617	5,42253073	4,417420139	3,046457175	3,045586551	4,319641981	4,675511471	4,148403394	6,277572288	7
chr17	3352245	3353599	1354	+	0,236608168	0,451661022	0,302478977	0	0,1191765	0,353393611	0,253871431	4,338917827	3,671695684	2,690020298	2,133464603	3,427410157	7
chr11	115974124	115975571	1447	+	0,384488273	1,096891055	0,777803084	1,121096719	3,277353738	2,297058472	2,60218217	4,756121464	4,53562408	3,458597527	3,615037243	6,09718228	7
chr6	99949661	99951237	1576	+	0,414064294	0,322615016	0,604957954	0,28027418	0,417117748	0,706787222	0,761614294	2,211179277	2,915758337	3,714789936	2,84461947	4,617984212	7
chr1	151257890	151259927	2037	+	0,561944399	0,258092013	0,302478977	1,681645078	4,052000985	2,738800486	1,840567876	2,878705097	2,699776238	3,298477271	2,785356565	3,93250218	7
chr10	81178503	81179333	830	+	1,390072987	1,032368051	1,123493344	0,28027418	0,595882498	0,441742014	0,380807147	3,671392007	6,263480873	4,259198806	1,244521018	1,046262048	7
chr12	80691374	80693676	2302	+	0,502792357	0,709753035	0,561746672	4,344249785	6,256766227	4,15237493	3,74460361	4,547519645	2,699776238	3,586693731	3,733563055	5,916792271	7
chr1	152798250	152800685	2435	+	0,266184189	0,322615016	0,216056412	0,560548359	1,013000246	1,060180833	1,586696445	3,129027279	3,239731486	2,657996247	3,377985621	3,968580182	7
chr7	141099517	141100853	1336	+	0,59152042	1,032368051	0,864225649	2,242193438	1,132176746	0,618438819	1,396292872	2,419781096	3,239731486	3,138357015	2,84461947	5,339544245	7
chr19	44145312	44146955	1643	+	1,123888798	2,0002131	1,209915908	2,942878887	3,336941988	2,738800486	2,60218217	4,255477099	2,915758337	3,042284861	2,370516225	3,174864146	7
chr11	100761341	100762727	1386	+	0,621096441	1,096891055	0,734591802	0,28027418	2,86023599	0,883484028	2,729117886	2,378060732	2,915758337	2,946212708	2,192727508	2,850162131	7
chr17	56217352	56219581	2229	+	1,064736756	0,903322045	0,561746672	1,541507988	4,409530484	2,915497291	2,157907165	5,924291648	2,807767288	2,690020298	2,726093659	3,896424179	7
chr19	23281494	23283014	1520	+	0,59152042	0,838799042	0,561746672	1,121096719	1,668470994	0,795135625	0,888550009	3,754832735	2,591785189	3,426573475	1,363046829	2,814084129	7
chr11	75650576	75652594	2018	+	0,768976546	0,903322045	0,604957954	3,923838516	4,528706983	2,915497291	2,856053601	3,170747643	2,807767288	3,426573475	2,903882376	3,247020149	7
chr3	30594912	30596561	1649	+	0,621096441	0,967845048	1,253127191	1,961919258	4,707471733	3,268890903	3,046457175	3,629671643	3,779686734	3,746813987	4,089140488	6,710508308	7
chr12	77047949	77049417	1468	+	0,502792357	0,322615016	0,388901542	0,560548359	0,417117748	0,706787222	0,761614294	3,295908734	3,023749387	2,882164606	2,251990414	3,752112172	7
chr4	148647510	148649266	1756	+	0,354912252	0,451661022	0,259267695	1,121096719	0,417117748	0,618438819	0,253871431	3,295908734	2,807767288	3,938958294	1,303783924	3,319176152	7
chr9	56795633	56797299	1666	+	0,532368378	0,967845048	0,648169237	1,121096719	0,715058997	0,353393611	1,078953583	5,298486192	2,37580309	4,739559574	3,081671093	6,674430306	7
chr1	64983560	64985178	1618	+	0,414064294	0,387138019	0,302478977	0,980959629	0,655470748	0,618438819	0,761614294	3,379349461	3,455713585	2,882164606	1,125995207	3,427410157	7
chr11	98545168	98546630	1462	+	0,502792357	0,774276039	0,821014366	0,700685449	1,013000246	1,148529236	0,825082151	3,546230916	3,995668833	3,650741834	2,192727508	4,870530223	7
chr18	77719414	77720754	1340	+	0,561944399	1,225937061	1,166704626	2,522467617	1,668470994	0,883484028	0,825082151	2,419781096	2,915758337	2,786092452	1,955675886	3,391332155	7
chr4	148951184	148953206	2022	+	0,207032147	0,129046006	0,129633847	0,42041127	0,297941249	0,618438819	0,253871431	5,340206556	2,591785189	3,746813987	2,489042036	3,788190174	7
chr6	38925778	38926874	1096	+	0,828128588	0,709753035	0,604957954	2,242193438	2,383529991	1,060180833	1,459760729	2,836984733	2,26781204	3,426573475	2,429779131	3,93250218	7
chr15	92396762	92397855	1093	+	0,621096441	0,451661022	1,080282061	1,401370898	1,608882744	1,148529236	2,094439308	2,086018186	3,887677783	2,113587377	2,666830753	5,01484223	7
chr18	44379294	44381431	2137	+	0,621096441	0,903322045	1,209915908	3,363290156	4,886236482	2,473755278	4,188878615	3,629671643	2,26781204	3,522645629	4,385455016	5,519934253	7
chr11	120231770	120232831	1061	+	0,828128588	0,967845048	1,080282061	2,802741797	3,396530238	1,855316458	1,015485725	3,295908734	3,239731486	2,754068401	2,014938791	3,71603417	7
chr3	116835501	116837861	2360	+	0,29576021	0,709753035	0,604957954	1,681645078	2,74105949	3,533936111	1,650164303	4,046875281	4,751606179	4,355270959	1,777887169	3,788190174	7
chr1	79857644	79859539	1895	+	0,561944399	0,903322045	1,425972321	2,102056348	1,370529745	1,766968055	2,856053601	4,589240009	2,915758337	3,906934243	3,437248526	6,061104278	7
chr17	88251068	88252539	1471	+	0,798552567	0,774276039	0,993859496	1,821782168	2,085588742	2,120361667	1,650164303	2,711823642	3,239731486	3,650741834	2,489042036	3,49956616	7
chr4	156082312	156084513	2201	+	0,414064294	0,064523003	0,648169237	1,261233809	1,549294494	0,883484028	1,523228587	2,670103278	4,427633031	3,26645322	2,074201697	2,958396136	7
chr13	111575597	111578687	3090	+	0,443640315	0,580707029	0,691380519	0,980959629	0,953411997	1,060180833	1,078953583	3,671392007	3,671695684	3,26645322	2,963145281	5,050920232	7
chr11	116827281	116828670	1389	+	0,443640315	0,580707029	0,734591802	1,541507988	1,847235743	1,678619653	2,03097145	4,422358554	3,563704635	3,81086209	3,25945981	6,349728291	7
chr2	37792920	37794056	1136	+	0,443640315	0,258092013	0,518535389	1,121096719	1,013000246	0,706787222	0	3,713112371	2,26781204	3,714789936	2,429779131	5,23131024	7
chr15	85580142	85583212	3070	+	0,976008693	1,419506071	0,604957954	1,121096719	1,430117995	1,501922847	2,856053601	4,005154917	2,915758337	3,906934243	3,852088866	5,66424626	7
chr8	25255451	25257071	1620	+	0,709824504	1,61307508	1,858085145	1,821782168	1,906823993	2,032013264	2,792585743	3,045586551	4,211650932	3,458597527	2,489042036	3,427410157	7
chrX	12079265	12081646	2381	+	0,916856651	1,032368051	1,425972321	0,980959629	1,310941495	1,678619653	1,586696445	3,963434553	3,779686734	3,170381066	4,029877583	6,313650289	7
chr7	81174469	81176922	2453	+	0,916856651	2,709966135	1,425972321	2,102056348	1,430117995	0,530090417	0,380807147	3,087306915	3,455713585	3,682765885	2,607567848	3,860346177	7
chr3	9063397	9065151	1754	+	0,29576021	0,838799042	0,388901542	0,700685449	0,715058997	0,530090417	0,952017867	2,962145824	4,103659882	3,426573475	2,311253319	3,93250218	7
chr15	99874613	99876226	1613	+	0,650672462	0,516184026	1,512394886	2,802741797	3,813647986	4,064026528	4,061942899	3,796553098	2,915758337	3,586693731	2,370516225	4,14897019	7
chr6	86363901	86366337	2436	+	0,709824504	0,709753035	1,253127191	2,662604707	4,469118734	4,947510555	2,665650028	2,795264369	3,239731486	3,906934243	4,089140488	5,411700248	7
chr3	94952470	94954804	2334	+	0,473216336	0,709753035	1,296338473	3,643564336	4,409530484	4,15237493	2,665650028	3,879993826	3,563704635	3,906934243	4,029877583	4,509750207	7
chr17	47832229	47834942	2713	+	0,443640315	0,580707029	0,432112824	1,681645078	4,886236482	2,297058472	3,363796464	4,297197463	4,859597229	4,419319062	3,318722715	7,251678332	7
chr5	65717210	65718851	1641	+	0,532368378	1,032368051	0,907436931	2,522467617	1,072588496	1,060180833	0,634678578	4,172036372	2,483794139	3,458597527	3,437248526	4,79837422	7
chr17	87410490	87413011	2521	+	0,443640315	0,258092013	0,432112824	0,42041127	0,178764749	0,176696806	0,57121072	2,211179277	4,103659882	3,874910192	2,429779131	4,185048192	7
chr13	95523649	95525660	2011	+	0,502792357	0,709753035	0,734591802	1,401370898	3,217765488	2,827148889	3,236860748	2,753544005	3,779686734	3,522645629	2,192727508	3,066630141	7
chr1	120340153	120342037	1884	+	0,916856651	0,903322045	0,864225649	0,980959629	1,132176746	1,501922847	1,523228587	4,172036372	4,53562408	4,387295011	2,726093659	4,834452222	7
chr5	110094045	110095666	1621	+	0,739400525	1,871167093	1,728451298	3,643564336	5,601295479	2,827148889	3,998475042	3,087306915	3,455713585	3,842886141	4,266929205	5,303466243	7
chr4	136083208	136085357	2149	+	0,207032147	0,387138019	0,604957954	2,102056348	2,145176992	1,148529236	1,078953583	4,046875281	4,103659882	3,490621578	3,140933998	5,592090256	7
chr4	129439876	129441640	1764	+	0,414064294	0,516184026	1,037070779	2,382330527	1,966412243	1,325226042	0,952017867	1,79397564	2,807767288	4,131102601	3,615037243	4,870530223	7
chr15	12105901	12107587	1686	+	0,561944399	1,096891055	0,648169237	1,261233809	0,774647247	0,706787222	0,507742862	3,087306915	3,131740436	3,650741834	1,422309735	2,345070108	7
chr8	15026812	15028967	2155	+	0,502792357	1,548552077	1,080282061	3,363290156	3,575294987	0,97183243	4,442750046	3,629671643	1,943838892	4,931703881	4,563243733	7,865004361	7
chr19	6933439	6934781	1342	+	0,384488273	0,709753035	0,216056412	2,242193438	1,132176746	0,706787222	0,698146436	4,088595644	4,103659882	4,579439318	3,496511432	6,746586309	7
chr5	115358892	115360827	1935	+	0,768976546	0,516184026	0,561746672	1,541507988	2,145176992	1,855316458	1,269357156	3,129027279	3,023749387	3,81086209	3,25945981	5,159154237	7
chr18	61609228	61611849	2621	+	0,384488273	0,387138019	0,518535389	1,121096719	0,476705998	0,883484028	0,761614294	5,006443646	3,347722536	4,035030448	2,607567848	3,788190174	7
chr9	59536528	59540623	4095	+	0,502792357	0,451661022	0,475324107	1,681645078	2,443118241	1,501922847	1,904035734	3,003866188	3,239731486	3,874910192	2,666830753	3,93250218	7
chr11	80208261	80209964	1703	+	0,532368378	1,354983067	0,821014366	2,942878887	3,634883237	4,329071736	2,284842881	4,547519645	2,591785189	3,490621578	3,852088866	3,93250218	7
chr6	84017850	84020189	2339	+	0,650672462	0,516184026	0,907436931	0,700685449	2,80064774	1,501922847	2,60218217	5,966012012	3,347722536	3,746813987	2,963145281	2,886240132	7
chr18	76144754	76146524	1770	+	0,443640315	1,161414058	0,604957954	0,700685449	0,655470748	0,530090417	0,761614294	3,295908734	2,915758337	3,586693731	2,311253319	4,437594203	7
chr1	51623283	51626091	2808	+	0,798552567	0,516184026	0,086422565	0,14013709	1,549294494	0,618438819	1,269357156	3,879993826	3,131740436	3,362525373	3,496511432	3,968580182	7
chr6	120059899	120061972	2073	+	0,621096441	0,645230032	0,388901542	0,840822539	0,297941249	0,441742014	0,507742862	2,753544005	3,239731486	4,227174755	2,429779131	4,329360198	7
chr9	69987794	69990249	2455	+	0,650672462	1,032368051	1,685240015	3,223153066	5,54170723	3,1805425	1,904035734	3,796553098	3,995668833	3,618717782	2,903882376	4,834452222	7
chr3	153724075	153725553	1478	+	0,88728063	1,096891055	1,469183603	1,821782168	2,502706491	2,738800486	2,221375023	2,252899641	3,995668833	3,330501322	2,726093659	4,617984212	7
chr5	24473526	24475432	1906	+	0,384488273	0,838799042	1,209915908	1,401370898	1,191764996	1,413574444	0,507742862	7,009021105	3,239731486	2,145611429	2,251990414	3,968580182	7
chr11	80809617	80811149	1532	+	0,532368378	0,451661022	0,259267695	1,821782168	3,992412735	4,329071736	3,808071468	3,337629097	4,53562408	3,202405117	3,79282596	7,432068341	7
chr11	96317936	96319531	1595	+	0,976008693	1,742121087	0,777803084	1,821782168	1,668470994	0,97183243	2,284842881	4,255477099	5,291561427	4,995751983	5,215135695	6,926976318	7
chr12	71309214	71311001	1787	+	0,621096441	0,709753035	0,821014366	1,261233809	4,469118734	2,915497291	3,236860748	4,589240009	4,211650932	4,003006397	3,970614677	6,061104278	7
chr7	138939923	138941887	1964	+	0,532368378	0,387138019	0,34569026	1,261233809	1,847235743	0,795135625	2,03097145	3,379349461	2,699776238	4,291222857	1,837150074	5,01484223	7
chr2	168160016	168160515	499	+	0,414064294	0,516184026	0,691380519	2,802741797	2,085588742	1,943664861	1,840567876	1,418492366	3,671695684	2,529900043	2,903882376	5,050920232	7
chr10	62109751	62111630	1879	+	0,561944399	0,774276039	0,691380519	2,102056348	2,323941741	2,385406875	3,046457175	5,256765828	4,211650932	3,682765885	3,200196904	6,530118299	7
chr1	89967810	89969321	1511	+	1,212616861	0,774276039	1,080282061	2,942878887	1,251353245	1,413574444	1,904035734	3,879993826	3,887677783	3,746813987	3,615037243	6,566196301	7
chr9	67046869	67050276	3407	+	0,266184189	0,451661022	0,518535389	3,363290156	1,787647493	0,795135625	1,967503592	5,04816401	3,671695684	5,988497569	4,918821167	8,94734441	7
chr7	128582008	128584120	2112	+	0,502792357	0,451661022	0,34569026	1,541507988	2,145176992	1,325226042	0,825082151	3,337629097	2,699776238	2,305731684	2,251990414	3,247020149	7
chr2	148671298	148673461	2163	+	0,561944399	0,709753035	1,469183603	2,662604707	4,647883483	3,710632916	3,427264321	3,58795128	2,807767288	3,362525373	2,607567848	3,93250218	7
chr12	84970056	84971741	1685	+	0,798552567	0,838799042	1,59881745	4,063975606	3,694471486	3,445587708	3,109925032	4,464078918	2,807767288	3,618717782	2,311253319	3,319176152	7
chr7	110181126	110183201	2075	+	0,768976546	1,096891055	1,512394886	2,382330527	2,919824239	2,032013264	2,411778597	2,294620004	3,023749387	3,682765885	3,437248526	4,437594203	7
chr18	6283833	6285285	1452	+	0,325336231	0,645230032	0,604957954	1,261233809	1,132176746	0,618438819	0,57121072	2,711823642	3,239731486	3,042284861	2,903882376	2,633694121	7
chr4	108386818	108389149	2331	+	0,325336231	0,838799042	0,129633847	1,401370898	2,204765242	1,943664861	2,094439308	2,92042546	2,37580309	3,842886141	3,377985621	4,437594203	7
chr16	91953533	91955651	2118	+	0,976008693	0,967845048	0,993859496	2,102056348	0,655470748	0,795135625	0,507742862	1,293331275	4,211650932	3,522645629	2,666830753	3,896424179	7
chr10	120898214	120899587	1373	+	0,414064294	0,645230032	0,604957954	3,083015977	3,396530238	2,56210368	2,411778597	4,172036372	3,671695684	3,906934243	2,726093659	5,988948275	7
chr11	77765508	77767386	1878	+	0,325336231	0,387138019	0,302478977	0,700685449	0,953411997	1,148529236	1,396292872	3,713112371	2,591785189	4,035030448	2,666830753	5,159154237	7
chr7	144581296	144583716	2420	+	0,709824504	0,903322045	1,555606168	1,821782168	4,052000985	2,738800486	3,109925032	3,421069825	2,591785189	4,09907855	2,666830753	3,824268175	7
chr3	90228844	90229970	1126	+	0,680248483	0,774276039	0,950648214	1,261233809	2,204765242	2,297058472	0,57121072	2,503221823	3,563704635	2,561924094	1,125995207	2,092524096	7
chr15	76511162	76512794	1632	+	0,739400525	1,225937061	0,907436931	2,242193438	4,588295233	3,092194097	3,554200037	3,421069825	2,699776238	4,131102601	3,377985621	4,79837422	7
chr8	106058307	106060423	2116	+	1,064736756	1,032368051	0,993859496	2,802741797	4,171177485	4,77081375	2,665650028	4,839562191	2,591785189	3,330501322	1,837150074	3,427410157	7
chr5	24729726	24730948	1222	+	0,59152042	0,322615016	1,253127191	2,382330527	1,608882744	1,413574444	1,523228587	1,710534912	4,967588279	3,106332964	2,548304942	4,978764228	7
chr5	52470684	52472272	1588	+	0,798552567	0,645230032	0,777803084	1,541507988	4,469118734	3,003845694	3,490732179	3,462790189	3,455713585	4,035030448	2,726093659	5,123076235	7
chr14	68083681	68085247	1566	+	0,709824504	1,80664409	0,950648214	1,821782168	1,370529745	0,706787222	2,60218217	3,58795128	2,37580309	3,106332964	2,251990414	4,185048192	7
chr16	32309890	32311788	1898	+	0,502792357	0,903322045	0,604957954	1,121096719	1,191764996	1,236877639	0,825082151	3,379349461	3,563704635	3,234429168	2,785356565	5,195232238	7
chr5	139912005	139913249	1244	+	0,29576021	0,580707029	0,432112824	0,840822539	1,608882744	1,236877639	1,459760729	3,25418837	3,779686734	1,697274712	3,081671093	5,628168258	7
chr13	21913515	21914893	1378	+	1,005584714	1,935690096	1,77166258	3,363290156	2,68147124	1,236877639	1,459760729	3,379349461	3,671695684	3,298477271	2,785356565	4,437594203	7
chr11	84524764	84526442	1678	+	1,123888798	0,838799042	0,648169237	1,261233809	1,310941495	0,97183243	2,221375023	4,046875281	4,103659882	3,106332964	2,726093659	6,09718228	7
chr7	24315852	24317384	1532	+	0,59152042	0,967845048	0,821014366	4,063975606	3,456118487	3,887329722	4,252346473	4,213756735	3,671695684	3,618717782	3,140933998	4,473672205	7
chr1	9767894	9770453	2559	+	0,739400525	1,354983067	1,253127191	2,522467617	1,608882744	1,766968055	1,523228587	3,58795128	3,563704635	3,682765885	2,607567848	3,752112172	7
chr1	135169579	135171364	1785	+	0,325336231	1,032368051	0,388901542	0,560548359	2,68147124	2,032013264	2,284842881	1,293331275	3,347722536	3,522645629	2,133464603	4,14897019	7
chr9	110286789	110288386	1597	+	0,384488273	0,322615016	0,302478977	0,560548359	0,536294248	0,618438819	0,634678578	4,046875281	2,483794139	2,978236759	2,785356565	3,93250218	7
chr7	30033551	30034250	699	+	0,709824504	2,0002131	0,993859496	0,980959629	1,072588496	1,060180833	0,317339289	4,130316008	2,051829941	2,754068401	1,718624263	2,381148109	7
chr1	37042228	37044566	2338	+	0,266184189	0,451661022	0,864225649	0,980959629	0,893823747	1,148529236	0,761614294	4,297197463	3,023749387	3,650741834	3,674300149	3,391332155	7
chr7	45338167	45344066	5899	+	0,532368378	1,354983067	0,34569026	1,401370898	3,575294987	3,1805425	2,348310739	1,084729457	2,915758337	4,323246908	3,733563055	5,303466243	7
chr9	37432222	37433918	1696	+	1,123888798	2,0002131	1,382761038	2,802741797	1,013000246	0,97183243	0,888550009	3,087306915	4,103659882	3,522645629	2,726093659	5,267388241	7
chr6	52157526	52159801	2275	+	0,828128588	2,516397125	1,555606168	1,821782168	1,430117995	0,265045208	1,777100019	3,504510552	2,591785189	4,803607676	3,437248526	6,530118299	7
chr3	127789006	127791643	2637	+	0,561944399	0,645230032	0,821014366	1,681645078	7,388942973	4,77081375	5,965978634	2,795264369	3,887677783	3,522645629	2,903882376	5,23131024	7
chr16	13940231	13941680	1449	+	1,064736756	1,032368051	1,123493344	2,242193438	2,919824239	1,855316458	1,840567876	4,172036372	3,131740436	3,55466968	3,081671093	5,303466243	7
chr15	79108124	79110255	2131	+	1,005584714	0,774276039	0,864225649	1,821782168	3,396530238	1,678619653	1,650164303	4,547519645	4,211650932	4,451343113	3,970614677	7,792848357	7
chr12	59118370	59120128	1758	+	0,414064294	1,096891055	0,388901542	0,980959629	0,595882498	1,236877639	1,015485725	3,087306915	3,239731486	3,394549424	1,481572641	2,850162131	7
chr11	59661201	59663449	2248	+	0,798552567	1,290460064	0,907436931	2,802741797	4,052000985	3,1805425	2,538714312	6,216334194	2,483794139	3,426573475	2,963145281	3,824268175	7
chr4	136423671	136425400	1729	+	0,443640315	0,645230032	0,432112824	1,401370898	2,919824239	2,297058472	3,300328606	6,50837674	5,075579328	4,547415266	4,326192111	7,395990339	7
chr11	102578140	102579869	1729	+	0,443640315	0,709753035	0,518535389	2,662604707	3,694471486	3,533936111	1,777100019	2,252899641	3,779686734	3,55466968	2,133464603	2,958396136	7
chr19	32904700	32906630	1930	+	0,621096441	0,387138019	0,432112824	0,840822539	2,443118241	1,855316458	1,777100019	1,960857095	3,239731486	3,234429168	3,674300149	4,509750207	7
chr15	57692706	57696318	3612	+	0,532368378	1,032368051	0,604957954	2,802741797	6,495119226	5,124207361	3,871539326	2,628382914	3,239731486	3,55466968	2,548304942	5,628168258	7
chr6	90735820	90737487	1667	+	0,532368378	1,290460064	0,821014366	3,643564336	3,992412735	3,533936111	3,17339289	6,50837674	2,915758337	2,978236759	1,837150074	2,778006127	7
chr1	180696083	180697801	1718	+	0,443640315	0,580707029	0,561746672	2,942878887	2,502706491	2,473755278	2,094439308	6,007732375	4,427633031	4,067054499	3,081671093	6,602274303	7
chr16	32274721	32278559	3838	+	0,443640315	0,838799042	0,475324107	1,401370898	3,158177238	3,092194097	1,840567876	3,921714189	2,37580309	2,818116503	2,370516225	3,102708142	7
chr18	9554570	9556285	1715	+	0,118304084	0,322615016	0,475324107	0,560548359	1,549294494	1,413574444	1,713632161	4,839562191	2,591785189	4,09907855	2,370516225	5,592090256	7
chr16	31276041	31278076	2035	+	0,59152042	0,387138019	0,821014366	1,401370898	0,655470748	2,032013264	1,269357156	3,129027279	3,995668833	3,074308913	2,548304942	5,411700248	7
chr8	25036881	25039199	2318	+	0,473216336	0,387138019	1,123493344	2,802741797	2,979412489	1,943664861	2,03097145	4,088595644	3,563704635	5,283968443	3,140933998	6,566196301	7
chr14	31494061	31495735	1674	+	0,621096441	2,129259106	1,512394886	3,083015977	3,098588989	2,208710069	2,221375023	5,131604737	2,159820991	2,818116503	1,185258113	3,247020149	7
chr3	95881766	95883382	1616	+	0,561944399	0,838799042	0,950648214	3,223153066	3,277353738	2,738800486	2,348310739	2,962145824	2,699776238	3,234429168	3,318722715	4,906608225	7
chr2	9881045	9883907	2862	+	0,443640315	0,451661022	0,302478977	0,980959629	0,715058997	1,413574444	2,284842881	5,089884374	2,699776238	3,426573475	3,081671093	3,93250218	7
chr11	121143147	121144288	1141	+	0,502792357	0,387138019	0,302478977	1,121096719	1,310941495	1,855316458	0,761614294	3,087306915	3,023749387	3,01026081	1,955675886	2,489382114	7
chr1	55223721	55225963	2242	+	0,680248483	0,387138019	0,129633847	0,700685449	1,072588496	0,530090417	0,634678578	3,337629097	3,563704635	3,55466968	3,437248526	3,679956169	7
chr7	99139974	99142433	2459	+	0,532368378	0,645230032	0,950648214	4,204112695	4,469118734	3,533936111	2,665650028	4,255477099	2,591785189	3,55466968	2,311253319	5,303466243	7
chr11	116106968	116110891	3923	+	0,59152042	0,838799042	0,691380519	1,261233809	2,74105949	1,766968055	2,094439308	5,131604737	4,967588279	4,451343113	3,496511432	8,766954402	7
chr15	79832961	79834898	1937	+	0,325336231	1,935690096	1,339549756	3,083015977	4,945824732	3,1805425	2,982989317	3,087306915	3,023749387	4,163126652	3,437248526	6,602274303	7
chr4	136179174	136182074	2900	+	0,621096441	0,774276039	0,734591802	1,681645078	3,873236236	3,092194097	2,856053601	4,923002919	3,239731486	3,170381066	1,89641298	3,860346177	7
chr16	87517148	87518414	1266	+	0,088728063	0,387138019	0,648169237	1,541507988	1,132176746	1,678619653	0,698146436	2,670103278	3,131740436	2,690020298	1,600098452	2,669772122	7
chr8	122550625	122552328	1703	+	0,739400525	1,354983067	0,993859496	4,344249785	4,469118734	2,385406875	2,919521459	4,297197463	2,159820991	3,234429168	2,666830753	5,339544245	7
chr8	120275427	120278407	2980	+	0,236608168	0,516184026	0,734591802	0,14013709	1,847235743	3,268890903	2,665650028	3,58795128	2,483794139	3,330501322	2,785356565	5,195232238	7
chr6	115543672	115545687	2015	+	0,798552567	0,387138019	0,777803084	2,242193438	3,754059736	2,650452083	2,03097145	3,671392007	2,26781204	3,55466968	2,370516225	3,571722164	7
chr6	6862506	6864380	1874	+	0,916856651	1,419506071	1,080282061	2,102056348	1,310941495	1,413574444	1,459760729	6,049452739	2,807767288	3,746813987	3,200196904	5,159154237	7
chr11	94699599	94702364	2765	+	0,768976546	1,161414058	0,518535389	0,980959629	1,787647493	1,413574444	0,825082151	3,462790189	3,887677783	4,64348742	2,726093659	4,185048192	7
chr5	113137522	113139072	1550	+	0,325336231	0,838799042	0,388901542	1,961919258	3,098588989	1,678619653	2,411778597	2,92042546	3,671695684	3,746813987	3,200196904	6,602274303	7
chr5	112213056	112215226	2170	+	0,709824504	1,096891055	0,950648214	2,522467617	1,489706245	1,766968055	1,269357156	2,628382914	2,483794139	4,323246908	2,489042036	4,870530223	7
chr5	66190339	66191319	980	+	0,621096441	1,354983067	1,339549756	2,382330527	1,072588496	0,795135625	0,57121072	2,753544005	3,239731486	2,209659531	2,370516225	3,174864146	7
chr16	32688558	32690224	1666	+	0,414064294	1,354983067	1,728451298	2,102056348	1,966412243	2,738800486	1,14242144	3,25418837	3,455713585	2,17763548	1,89641298	2,308992106	7
chr1	92909954	92911804	1850	+	0,857704609	1,096891055	1,253127191	2,942878887	4,052000985	4,594116944	2,665650028	4,088595644	3,239731486	3,298477271	3,496511432	4,942686227	7
chr1	14754766	14756961	2195	+	0,709824504	0,903322045	0,302478977	1,821782168	1,608882744	1,766968055	2,157907165	3,546230916	2,915758337	2,241683582	3,970614677	6,602274303	7
chr9	115312421	115315596	3175	+	0,532368378	0,709753035	0,388901542	0,700685449	1,549294494	1,766968055	1,586696445	1,835696004	3,779686734	3,298477271	3,140933998	4,762296218	7
chr18	35652041	35653665	1624	+	0,384488273	0,258092013	0,216056412	0,700685449	2,502706491	2,297058472	2,60218217	3,25418837	2,37580309	2,754068401	2,133464603	4,762296218	7
chr16	93974740	93975971	1231	+	0,502792357	0,516184026	0,518535389	0,42041127	0,953411997	1,148529236	0,761614294	2,753544005	2,915758337	3,074308913	3,25945981	3,93250218	7
chr7	28865542	28866713	1171	+	0,59152042	1,096891055	0,475324107	1,401370898	2,919824239	2,473755278	1,332825014	3,045586551	2,807767288	2,882164606	3,437248526	5,44777825	7
chr14	54713957	54715725	1768	+	0,29576021	0,387138019	0,648169237	2,662604707	2,86023599	1,501922847	2,348310739	1,168170184	4,103659882	2,529900043	2,311253319	3,319176152	7
chr10	60218176	60219981	1805	+	0,798552567	0,580707029	0,259267695	1,121096719	2,264353492	1,060180833	2,475246454	3,754832735	3,347722536	3,298477271	4,148403394	6,457962296	7
chr2	84810311	84812186	1875	+	0,561944399	0,838799042	0,648169237	0,700685449	2,502706491	2,827148889	2,665650028	1,835696004	2,37580309	3,522645629	2,726093659	4,185048192	7
chr17	80174267	80175837	1570	+	0,354912252	0,580707029	0,604957954	0,28027418	0,476705998	0,176696806	1,078953583	4,38063819	2,591785189	2,946212708	2,785356565	3,93250218	7
chr11	97536272	97537882	1610	+	0,414064294	0,258092013	0,302478977	0,560548359	0,655470748	0,530090417	1,015485725	2,544942187	3,131740436	3,26645322	3,25945981	5,195232238	7
chrX	85047932	85049412	1480	+	0,473216336	0,838799042	0,604957954	1,821782168	2,502706491	0,795135625	2,094439308	4,172036372	3,671695684	2,017515224	1,777887169	3,571722164	7
chr2	50065794	50067365	1571	+	1,064736756	3,032581151	1,209915908	2,102056348	4,230765735	2,120361667	2,792585743	5,215045465	2,915758337	3,426573475	2,666830753	5,159154237	7
chr2	84886126	84889914	3788	+	0,828128588	1,61307508	0,950648214	0,840822539	2,383529991	2,120361667	2,284842881	4,839562191	3,239731486	4,515391215	5,333661507	7,215600331	7
chr11	98762656	98764924	2268	+	0,384488273	0,451661022	0,34569026	0	0,1191765	0,176696806	0,190403573	4,088595644	3,455713585	4,451343113	2,666830753	4,79837422	7
chr6	51401223	51402878	1655	+	0,473216336	0,387138019	0,432112824	1,681645078	0,834235497	0,530090417	0,825082151	3,671392007	3,563704635	4,131102601	2,666830753	3,283098151	7
chr14	121405031	121406498	1467	+	0,325336231	0,322615016	0,475324107	0,14013709	2,919824239	2,738800486	0,761614294	2,92042546	2,591785189	2,593948145	2,963145281	3,319176152	7
chr13	58065714	58068102	2388	+	0,325336231	0,709753035	0,561746672	1,541507988	2,026000493	0,97183243	0,952017867	2,878705097	3,671695684	3,202405117	3,970614677	4,3654382	7
chr12	12787531	12789376	1845	+	0,384488273	0,451661022	0,561746672	2,942878887	2,62188299	1,678619653	1,904035734	1,79397564	3,347722536	2,72204435	2,607567848	4,293282197	7
chr4	126259543	126261526	1983	+	0,384488273	1,225937061	0,907436931	3,363290156	2,502706491	2,208710069	2,221375023	2,252899641	4,211650932	3,106332964	2,489042036	5,123076235	7
chr6	52259632	52261102	1470	+	0,798552567	1,61307508	1,59881745	1,681645078	1,668470994	0,795135625	1,713632161	5,340206556	4,103659882	3,426573475	3,081671093	4,473672205	7
chr6	22417588	22420397	2809	+	0,354912252	0,580707029	0,604957954	0,560548359	0,893823747	1,59027125	1,14242144	2,336340368	3,455713585	3,81086209	5,15587279	5,952870273	7
chr13	43864190	43865927	1737	+	0,59152042	0,838799042	1,253127191	1,261233809	3,992412735	2,650452083	2,60218217	2,252899641	3,347722536	2,818116503	2,548304942	3,860346177	7
chr14	104465553	104468664	3111	+	0,561944399	0,516184026	0,950648214	2,102056348	2,86023599	2,915497291	2,856053601	4,923002919	4,859597229	4,003006397	4,385455016	5,375622246	7
chr3	101109444	101110947	1503	+	0,443640315	0,709753035	0,993859496	3,363290156	5,184177731	5,124207361	3,046457175	3,003866188	2,915758337	2,657996247	3,200196904	4,942686227	7
chr5	118374026	118375707	1681	+	0,561944399	0,645230032	0,216056412	0,42041127	1,251353245	0,265045208	0,888550009	2,544942187	3,779686734	3,01026081	2,370516225	4,473672205	7
chr2	35978473	35980453	1980	+	0,443640315	0,129046006	0,864225649	4,484386875	4,230765735	2,915497291	3,427264321	6,17461383	2,699776238	4,963727932	3,674300149	4,617984212	7
chr12	112976206	112977611	1405	+	0,561944399	1,032368051	0,475324107	1,541507988	2,383529991	1,413574444	2,03097145	5,423647283	2,699776238	2,946212708	1,481572641	2,814084129	7
chr8	70082138	70085176	3038	+	0,828128588	0,967845048	0,604957954	1,961919258	0,834235497	0,706787222	1,205889298	4,422358554	5,075579328	4,259198806	4,622506639	7,323834336	7
chr10	80938852	80940618	1766	+	0,561944399	0,645230032	0,907436931	0,980959629	1,310941495	0,883484028	0,952017867	3,087306915	3,347722536	2,818116503	3,555774338	4,473672205	7
chrX	140664333	140665924	1591	+	0,59152042	0,516184026	0,993859496	1,961919258	2,145176992	2,120361667	2,411778597	2,962145824	5,075579328	3,938958294	3,615037243	5,411700248	7
chr3	86175349	86176859	1510	+	0,354912252	0,516184026	0,475324107	0,840822539	2,323941741	3,1805425	2,094439308	3,629671643	3,563704635	2,818116503	2,311253319	3,643878167	7
chr11	87748042	87750554	2512	+	0,650672462	0,838799042	1,209915908	2,242193438	1,906823993	1,413574444	1,459760729	3,045586551	3,455713585	3,394549424	2,785356565	4,545828208	7
chr13	54620708	54622564	1856	+	0,709824504	1,096891055	1,253127191	2,802741797	5,303354231	2,738800486	1,840567876	4,797841828	2,699776238	2,433827889	2,370516225	4,473672205	7
chr12	81844187	81846128	1941	+	0,502792357	0,645230032	0,259267695	1,261233809	1,966412243	1,766968055	1,777100019	2,378060732	2,483794139	3,298477271	2,666830753	3,066630141	7
chr11	115764445	115766333	1888	+	0,532368378	0,580707029	1,123493344	4,063975606	4,588295233	2,827148889	3,109925032	4,923002919	3,347722536	3,746813987	3,25945981	4,040736185	7
chr16	85800572	85805345	4773	+	0,532368378	0,258092013	0,259267695	2,382330527	5,42253073	3,268890903	3,427264321	4,088595644	2,37580309	3,330501322	2,192727508	4,473672205	7
chr4	141238701	141240936	2235	+	0,650672462	0,387138019	0,259267695	1,821782168	2,502706491	1,59027125	2,03097145	3,045586551	3,239731486	4,131102601	2,014938791	3,210942147	7
chr7	73374585	73376664	2079	+	0,916856651	0,774276039	0,864225649	2,102056348	2,80064774	2,827148889	3,109925032	5,04816401	3,995668833	4,163126652	4,148403394	7,540302346	7
chr18	7837942	7839568	1626	+	0,709824504	1,935690096	1,166704626	2,942878887	1,728059244	0,176696806	0,698146436	4,422358554	3,779686734	3,906934243	3,25945981	4,654062213	7
chr11	40691723	40693999	2276	+	0,473216336	0	1,555606168	2,102056348	3,813647986	3,003845694	2,221375023	3,546230916	1,943838892	3,650741834	2,607567848	2,850162131	7
chr10	88374175	88377486	3311	+	0,709824504	0,903322045	0,648169237	1,541507988	1,906823993	2,385406875	2,411778597	2,711823642	2,915758337	3,26645322	3,140933998	4,329360198	7
chr8	84952343	84953624	1281	+	0,59152042	0,709753035	0,864225649	1,681645078	0,417117748	0,441742014	0,952017867	2,670103278	3,239731486	2,690020298	1,244521018	2,381148109	7
chr9	77543316	77545690	2374	+	0,857704609	2,645443132	1,512394886	2,802741797	6,197177977	2,738800486	2,982989317	3,546230916	2,807767288	4,067054499	4,326192111	6,854820314	7
chr19	4267933	4269687	1754	+	0,857704609	1,484029074	2,030930275	1,261233809	2,86023599	1,943664861	1,777100019	3,58795128	3,023749387	3,298477271	2,785356565	3,679956169	7
chr18	10051516	10052726	1210	+	0,443640315	0,580707029	0,734591802	2,242193438	2,383529991	3,003845694	2,348310739	4,422358554	3,455713585	3,138357015	3,437248526	5,952870273	7
chr5	147893840	147895972	2132	+	0,29576021	0,774276039	0,561746672	3,643564336	2,979412489	3,975678125	2,856053601	1,335051639	2,699776238	3,586693731	3,140933998	4,401516202	7
chr14	26578705	26580504	1799	+	0,680248483	0,387138019	0,777803084	2,102056348	3,754059736	3,092194097	3,871539326	5,298486192	2,37580309	4,035030448	2,903882376	3,896424179	7
chr6	34344565	34346783	2218	+	0,414064294	0,774276039	0,388901542	0,14013709	1,489706245	1,413574444	1,840567876	1,543653458	3,671695684	3,490621578	2,370516225	5,411700248	7
chr8	25909333	25911063	1730	+	0,739400525	0,451661022	0,604957954	0,700685449	0,774647247	0,883484028	1,269357156	3,379349461	3,995668833	3,330501322	2,666830753	4,906608225	7
chr12	8297609	8299551	1942	+	0,709824504	0,967845048	0,821014366	1,541507988	1,489706245	0,088348403	0,952017867	5,757410193	4,319641981	4,547415266	3,852088866	6,349728291	7
chr10	79776805	79778221	1416	+	0,739400525	1,096891055	0,734591802	0,840822539	1,668470994	0,530090417	1,586696445	4,38063819	2,37580309	2,46585194	2,785356565	5,736402263	7
chr11	98788184	98790121	1937	+	0,561944399	0,645230032	0,518535389	2,522467617	3,813647986	3,887329722	1,777100019	3,629671643	2,915758337	3,170381066	2,963145281	3,138786144	7
chr11	120901716	120904087	2371	+	0,680248483	0,838799042	1,209915908	2,102056348	2,80064774	1,855316458	1,650164303	2,670103278	3,455713585	3,682765885	2,429779131	4,870530223	7
chr2	6069127	6071838	2711	+	0,650672462	0,322615016	0,259267695	0,42041127	1,430117995	0,883484028	0,380807147	4,005154917	3,023749387	3,170381066	2,785356565	5,519934253	7
chr3	127458024	127460102	2078	+	1,005584714	0,903322045	0,777803084	1,121096719	2,74105949	1,678619653	2,221375023	1,543653458	4,103659882	3,842886141	3,377985621	4,942686227	7
chr5	81590152	81591756	1604	+	0,354912252	1,354983067	0,432112824	1,261233809	0,715058997	1,148529236	0,888550009	3,963434553	2,699776238	2,369779787	2,489042036	2,922318134	7
chr10	80509440	80510804	1364	+	0,621096441	1,677598084	0,821014366	2,802741797	1,728059244	1,855316458	0,761614294	3,462790189	3,347722536	2,754068401	2,785356565	3,788190174	7
chr1	161194832	161196508	1676	+	0,650672462	0,774276039	0,691380519	1,541507988	5,124589481	3,975678125	2,919521459	1,585373821	3,131740436	3,586693731	1,837150074	2,453304112	7
chr8	119612032	119613597	1565	+	0,768976546	1,419506071	1,037070779	1,541507988	0,774647247	0,883484028	0,888550009	3,504510552	5,291561427	4,291222857	2,785356565	4,545828208	7
chr10	84533136	84534735	1599	+	0,709824504	1,61307508	1,512394886	2,102056348	4,171177485	2,827148889	3,300328606	4,046875281	3,131740436	4,131102601	4,385455016	7,359912337	7
chr8	70803816	70805391	1575	+	1,18304084	0,903322045	1,209915908	1,961919258	2,919824239	2,738800486	2,729117886	2,711823642	3,239731486	4,163126652	3,555774338	5,411700248	7
chr13	23312568	23314294	1726	+	0,502792357	0,645230032	0,259267695	0,980959629	0,893823747	0,97183243	0,57121072	5,215045465	4,427633031	3,682765885	3,674300149	5,411700248	7
chr11	102032750	102035402	2652	+	0,857704609	0,838799042	1,123493344	2,522467617	2,383529991	1,59027125	1,904035734	3,337629097	4,967588279	3,490621578	2,666830753	4,58190621	7
chr17	26414187	26415548	1361	+	0,561944399	1,096891055	1,253127191	1,121096719	3,813647986	1,943664861	2,538714312	2,002577458	3,131740436	3,170381066	2,607567848	4,617984212	7
chr12	3980388	3982745	2357	+	0,561944399	0,967845048	0,864225649	1,541507988	2,86023599	1,325226042	3,554200037	5,548808374	3,239731486	4,835631727	3,911351771	5,66424626	7
chr15	103536901	103538465	1564	+	0,473216336	0,258092013	0,302478977	0,980959629	1,787647493	1,413574444	1,459760729	3,713112371	3,563704635	4,515391215	3,496511432	6,09718228	7
chr1	36254733	36257173	2440	+	0,354912252	1,032368051	0,388901542	3,363290156	2,443118241	2,120361667	1,586696445	3,671392007	3,779686734	3,938958294	2,429779131	3,860346177	7
chr3	28169900	28172628	2728	+	0,621096441	0,709753035	0,34569026	1,821782168	4,409530484	2,827148889	2,982989317	2,628382914	4,427633031	2,46585194	1,659361358	2,633694121	7
chr16	78209502	78212626	3124	+	0,621096441	1,290460064	0,993859496	1,681645078	0,595882498	1,060180833	0,507742862	2,252899641	4,319641981	3,874910192	1,955675886	2,741928126	7
chr2	112378526	112380014	1488	+	0,621096441	1,032368051	0,734591802	2,942878887	2,86023599	1,855316458	2,03097145	4,464078918	2,915758337	2,46585194	2,251990414	2,741928126	7
chr15	84679976	84682029	2053	+	0,828128588	0,774276039	1,339549756	2,522467617	2,979412489	1,413574444	2,60218217	4,839562191	3,887677783	3,778838038	1,718624263	5,628168258	7
chr11	107511875	107514480	2605	+	0,29576021	0,387138019	0,302478977	0,840822539	0,893823747	1,060180833	1,205889298	4,005154917	4,103659882	3,938958294	3,555774338	4,257204195	7
chr5	124444901	124446747	1846	+	0,443640315	0,967845048	0,734591802	1,121096719	4,528706983	3,975678125	2,348310739	3,546230916	3,347722536	1,345010149	2,133464603	2,489382114	7
chr11	52764195	52765955	1760	+	0,473216336	1,032368051	1,296338473	1,961919258	1,132176746	1,148529236	1,269357156	4,839562191	5,399552477	4,419319062	3,377985621	7,973238366	7
chr7	28487379	28489721	2342	+	0,443640315	1,161414058	0,648169237	3,223153066	2,502706491	2,208710069	1,459760729	1,543653458	3,239731486	3,586693731	4,148403394	4,58190621	7
chr19	32901637	32903720	2083	+	0,29576021	0,774276039	0,34569026	0,560548359	1,728059244	0,883484028	0,507742862	2,962145824	3,347722536	3,01026081	2,133464603	3,427410157	7
chr3	122042219	122044869	2650	+	0,473216336	0,580707029	0,604957954	1,401370898	2,204765242	2,473755278	3,617667895	3,421069825	2,483794139	2,46585194	1,89641298	3,283098151	7
chr7	28732104	28733544	1440	+	0,325336231	0,580707029	0,475324107	0,560548359	1,191764996	1,501922847	1,459760729	5,215045465	3,239731486	2,914188657	2,726093659	3,607800165	7
chr7	3410938	3412448	1510	+	0,354912252	0,645230032	0,432112824	0,14013709	1,310941495	0,265045208	1,459760729	2,628382914	3,131740436	3,586693731	3,555774338	5,050920232	7
chr11	60810568	60811836	1268	+	1,153464819	1,742121087	1,555606168	2,382330527	3,158177238	2,473755278	1,396292872	2,92042546	4,319641981	2,850140554	3,25945981	4,617984212	7
chr3	135824298	135827000	2702	+	0,473216336	0,451661022	0,648169237	2,242193438	7,329354723	4,15237493	5,331300056	1,877416367	3,887677783	3,586693731	2,903882376	7,071288324	7
chr12	14149251	14153101	3850	+	0,325336231	0,580707029	1,209915908	1,821782168	3,992412735	3,1805425	4,188878615	4,547519645	4,211650932	3,746813987	3,25945981	6,205416284	7
chr5	124186609	124187822	1213	+	0,561944399	0,645230032	0,259267695	0,28027418	0,417117748	0,176696806	0,444275005	3,25418837	4,53562408	1,857394968	0,888943584	2,705850124	7
chr17	65950426	65951553	1127	+	0,59152042	1,161414058	0,993859496	2,942878887	2,80064774	2,915497291	1,332825014	3,379349461	5,291561427	3,618717782	2,903882376	4,437594203	7
chr6	92939609	92942530	2921	+	0,207032147	0,709753035	0,259267695	2,242193438	5,184177731	4,240723333	3,236860748	2,58666255	2,699776238	3,394549424	2,666830753	3,174864146	7
chr1	10993066	10994268	1202	+	1,212616861	1,225937061	0,950648214	2,802741797	3,277353738	1,943664861	3,17339289	3,879993826	3,995668833	3,106332964	3,852088866	5,267388241	7
chr17	23698832	23700793	1961	+	0,236608168	1,225937061	1,253127191	2,242193438	3,813647986	2,385406875	2,157907165	4,672680736	1,619865743	4,035030448	3,733563055	5,267388241	7
chr11	117962155	117964307	2152	+	0,680248483	1,096891055	0,993859496	3,363290156	3,873236236	2,208710069	2,157907165	2,002577458	3,131740436	3,138357015	1,422309735	3,355254154	7
chr8	77516862	77518826	1964	+	0,443640315	0,967845048	1,123493344	1,541507988	4,171177485	3,357239305	2,475246454	3,379349461	1,835847842	4,067054499	2,903882376	6,133260281	7
chr19	29703266	29705202	1936	+	0,680248483	0,19356901	0,302478977	0,28027418	0	0,176696806	0,825082151	1,668814549	3,995668833	3,522645629	2,607567848	5,086998233	7
chr9	89908489	89910606	2117	+	0,59152042	0,903322045	0,561746672	1,121096719	2,204765242	0,883484028	2,094439308	4,756121464	4,319641981	3,682765885	3,970614677	6,963054319	7
chr4	150086859	150088512	1653	+	0,621096441	1,80664409	1,037070779	2,662604707	4,826648232	2,827148889	2,538714312	3,879993826	3,131740436	4,035030448	3,970614677	6,710508308	7
chr7	19673448	19676577	3129	+	0,266184189	0,838799042	0,821014366	1,121096719	0,357529499	0,176696806	0,507742862	2,419781096	3,347722536	3,650741834	3,496511432	5,086998233	7
chr6	120578855	120582481	3626	+	0,828128588	1,677598084	0,993859496	2,102056348	2,919824239	1,855316458	2,157907165	4,338917827	2,699776238	4,227174755	3,140933998	5,772480265	7
chr6	83440718	83442372	1654	+	0,207032147	0,451661022	0,518535389	0,28027418	1,549294494	0,706787222	1,14242144	5,04816401	4,751606179	3,81086209	3,140933998	4,293282197	7
chr12	8759289	8761339	2050	+	0,384488273	0,645230032	0,432112824	0,42041127	0,238352999	0,441742014	0,634678578	3,421069825	3,455713585	2,497875991	1,185258113	1,948212089	7
chr2	180892676	180894594	1918	+	0,354912252	0,451661022	0,648169237	0	1,310941495	0,795135625	1,459760729	6,758698922	2,807767288	4,547415266	3,496511432	8,586564394	7
chr11	85267382	85269206	1824	+	0,29576021	0,516184026	0,259267695	0	0,238352999	0,265045208	0,888550009	2,252899641	3,887677783	3,234429168	1,837150074	3,319176152	7
chr2	32360492	32362254	1762	+	0,709824504	0,580707029	0,604957954	5,885757774	4,469118734	2,297058472	2,982989317	2,002577458	4,103659882	3,906934243	3,555774338	4,978764228	7
chr19	9134509	9136317	1808	+	0,828128588	1,161414058	0,432112824	3,083015977	5,720471979	4,15237493	3,998475042	4,172036372	3,779686734	3,81086209	4,089140488	5,086998233	7
chrX	48593784	48595307	1523	+	0,502792357	0,838799042	0,648169237	1,681645078	2,502706491	1,678619653	1,713632161	4,005154917	4,859597229	3,042284861	2,785356565	3,824268175	7
chr11	116221437	116223615	2178	+	0,798552567	1,484029074	1,339549756	1,961919258	1,430117995	1,060180833	0,888550009	3,838273462	4,211650932	4,387295011	3,911351771	7,179522329	7
chr2	156990790	156992777	1987	+	0,798552567	0,645230032	0,561746672	4,484386875	4,588295233	3,533936111	3,300328606	2,378060732	4,427633031	3,490621578	2,014938791	3,247020149	7
chr2	91921459	91924290	2831	+	0,473216336	0,580707029	0,432112824	1,541507988	3,992412735	0,97183243	1,14242144	4,046875281	2,915758337	3,26645322	2,903882376	3,49956616	7
chr4	105152074	105153144	1070	+	0,236608168	0,903322045	0,432112824	2,382330527	1,251353245	0,618438819	0,761614294	2,628382914	3,779686734	2,882164606	2,84461947	4,112892189	7
chr11	119040260	119041976	1716	+	0,857704609	0,774276039	1,642028733	3,223153066	3,694471486	2,208710069	2,856053601	3,379349461	2,483794139	4,323246908	3,496511432	4,726218217	7
chr7	88276969	88279188	2219	+	0,414064294	0,580707029	0,604957954	1,821782168	3,456118487	3,092194097	4,887025051	3,337629097	3,131740436	3,650741834	1,837150074	3,49956616	7
chr4	107296408	107300563	4155	+	0,709824504	0,903322045	0,475324107	0,14013709	0,595882498	0,530090417	0,634678578	3,879993826	2,915758337	3,26645322	1,718624263	2,308992106	7
chr1	172026307	172028612	2305	+	0,443640315	0,774276039	0,691380519	2,802741797	6,256766227	4,594116944	4,061942899	4,464078918	3,455713585	5,059800085	3,377985621	6,349728291	7
chr7	130645206	130647402	2196	+	0,384488273	0,516184026	0,34569026	1,121096719	4,349942234	3,533936111	1,777100019	7,301063651	3,671695684	2,882164606	2,192727508	2,814084129	7
chr17	56509915	56512275	2360	+	0,414064294	0,645230032	0,648169237	0,560548359	1,072588496	0,706787222	1,269357156	4,130316008	5,075579328	5,412064648	3,25945981	8,7308764	7
chr2	165898368	165901696	3328	+	0,709824504	0,451661022	0,561746672	2,102056348	2,979412489	1,501922847	2,03097145	3,546230916	2,699776238	3,458597527	2,607567848	4,617984212	7
chr10	59942373	59944521	2148	+	0,325336231	0,580707029	0,34569026	1,821782168	1,966412243	1,766968055	1,459760729	3,421069825	2,915758337	3,170381066	2,133464603	3,752112172	7
chr14	57541633	57543427	1794	+	0,502792357	0,645230032	0,777803084	1,121096719	0,715058997	0,618438819	0,634678578	4,547519645	3,347722536	4,09907855	1,363046829	2,705850124	7
chr12	75700766	75702879	2113	+	0,443640315	0,580707029	0,734591802	2,802741797	3,634883237	2,208710069	2,094439308	4,005154917	2,807767288	4,675511471	3,081671093	4,870530223	7
chr2	145674503	145676422	1919	+	0,354912252	0,580707029	1,382761038	2,802741797	5,780060229	3,622284514	5,140896482	3,003866188	4,859597229	3,042284861	2,785356565	3,643878167	7
chr14	118924495	118925909	1414	+	0,739400525	1,484029074	1,166704626	2,942878887	3,515706737	3,357239305	3,871539326	2,58666255	2,807767288	3,586693731	2,311253319	4,978764228	7
chr6	116006712	116008303	1591	+	0,561944399	0,903322045	0,821014366	3,923838516	2,68147124	1,236877639	1,713632161	1,919136731	3,131740436	2,914188657	1,955675886	3,93250218	7
chr11	96787104	96789967	2863	+	0,59152042	1,161414058	1,512394886	2,662604707	2,919824239	3,1805425	2,221375023	2,252899641	3,455713585	3,106332964	2,785356565	4,112892189	7
chr4	62663064	62664608	1544	+	0,177456126	0,580707029	0,259267695	0	0,476705998	0,265045208	0,317339289	3,754832735	2,807767288	3,01026081	1,955675886	2,958396136	7
chr18	38383812	38385503	1691	+	0,502792357	0,709753035	0,216056412	0,42041127	2,80064774	1,943664861	2,856053601	2,211179277	2,699776238	3,394549424	2,666830753	4,14897019	7
chr8	106414397	106416264	1867	+	0,768976546	0,838799042	1,469183603	1,961919258	4,886236482	3,798981319	3,363796464	2,503221823	3,239731486	3,202405117	3,022408187	4,185048192	7
chr5	147269724	147271535	1811	+	0,177456126	0,774276039	0,821014366	0,42041127	0,536294248	0,530090417	0,761614294	3,129027279	2,915758337	3,906934243	4,74103245	6,674430306	7
chr10	85386462	85388713	2251	+	0,768976546	1,677598084	0,993859496	3,223153066	3,575294987	2,473755278	4,315814331	3,129027279	3,131740436	4,867655778	4,918821167	8,94734441	7
chr11	3330583	3333493	2910	+	0,147880105	0,451661022	0,604957954	3,503427246	2,919824239	3,710632916	2,792585743	4,046875281	2,807767288	3,490621578	3,852088866	4,437594203	7
chr10	29533399	29536313	2914	+	0,88728063	2,516397125	1,425972321	2,802741797	3,277353738	2,915497291	1,586696445	3,796553098	3,239731486	2,818116503	3,377985621	5,556012255	7
chr17	29397474	29400879	3405	+	0,207032147	0,645230032	0,216056412	1,681645078	2,86023599	1,325226042	2,538714312	3,671392007	1,835847842	4,355270959	3,377985621	6,674430306	7
chr5	142910930	142913098	2168	+	0,325336231	0,451661022	0,302478977	0,980959629	0,953411997	0,795135625	1,269357156	3,921714189	3,131740436	2,433827889	2,903882376	2,741928126	7
chr4	59233821	59236061	2240	+	0,236608168	0,516184026	0,864225649	0,700685449	0,238352999	1,060180833	0,761614294	3,129027279	3,131740436	3,650741834	2,726093659	3,427410157	7
chr7	79810590	79811777	1187	+	0,650672462	1,032368051	0,561746672	1,121096719	1,310941495	1,59027125	2,538714312	3,295908734	3,239731486	3,106332964	2,726093659	4,79837422	7
chr8	27226660	27228729	2069	+	0,443640315	0,387138019	0,302478977	1,541507988	1,966412243	1,943664861	2,411778597	5,632249102	3,995668833	4,579439318	4,563243733	6,061104278	7
chr12	111743125	111744751	1626	+	0,236608168	0,129046006	0,518535389	0,700685449	0,536294248	0,353393611	0,380807147	3,045586551	2,915758337	3,234429168	2,666830753	3,679956169	7
chr6	108708432	108710464	2032	+	0,502792357	0,774276039	0,129633847	3,083015977	3,158177238	2,738800486	1,840567876	2,92042546	3,239731486	2,754068401	2,014938791	2,345070108	7
chr2	30707446	30708732	1286	+	0,414064294	0,516184026	0,302478977	0,700685449	2,204765242	0,530090417	1,205889298	3,421069825	2,483794139	3,138357015	3,496511432	5,303466243	7
chr6	40324451	40326355	1904	+	0,502792357	0,903322045	0,864225649	3,503427246	4,826648232	3,887329722	4,569685762	4,589240009	3,563704635	3,938958294	3,555774338	5,123076235	7
chr5	66214400	66216151	1751	+	0,443640315	1,419506071	0,993859496	1,541507988	1,787647493	2,915497291	0,634678578	2,670103278	2,807767288	3,234429168	2,666830753	4,076814187	7
chr9	108478611	108481436	2825	+	0,768976546	1,032368051	0,691380519	2,802741797	3,873236236	2,738800486	2,792585743	3,087306915	2,807767288	3,618717782	3,022408187	4,004658184	7
chr7	126535421	126537458	2037	+	0,621096441	0,516184026	0,734591802	3,783701426	6,078001478	4,15237493	3,490732179	4,130316008	4,53562408	3,874910192	3,318722715	4,329360198	7
chr6	39255841	39258159	2318	+	0,443640315	0,645230032	0,604957954	1,821782168	4,826648232	3,1805425	2,665650028	6,50837674	4,64361513	4,131102601	2,489042036	4,834452222	7
chr3	95687313	95690128	2815	+	0,828128588	0,903322045	0,518535389	1,961919258	2,145176992	1,325226042	1,269357156	6,007732375	3,563704635	2,72204435	2,074201697	4,79837422	7
chr18	36318453	36321076	2623	+	0,473216336	0,903322045	0,432112824	1,961919258	2,323941741	2,032013264	1,523228587	4,672680736	4,103659882	3,042284861	2,666830753	4,617984212	7
chr11	69451916	69453985	2069	+	0,236608168	0,258092013	0,432112824	0,560548359	2,145176992	1,943664861	2,919521459	4,797841828	3,671695684	3,26645322	2,133464603	3,752112172	7
chr6	86334781	86337334	2553	+	0,561944399	0,903322045	0,777803084	1,261233809	0,476705998	0,795135625	0,57121072	4,005154917	3,455713585	3,874910192	2,548304942	3,427410157	7
chr5	148884889	148886934	2045	+	0,29576021	0,387138019	0,17284513	0,42041127	0,357529499	0,530090417	0,952017867	4,297197463	3,239731486	4,419319062	3,555774338	4,834452222	7
chr4	11094309	11097164	2855	+	0,650672462	0,645230032	0,34569026	1,121096719	1,072588496	0,265045208	1,205889298	4,005154917	4,319641981	4,195150704	4,148403394	5,916792271	7
chr2	36011023	36012160	1137	+	0,414064294	0,838799042	0,950648214	2,102056348	2,562294741	1,148529236	1,967503592	2,58666255	3,671695684	2,818116503	2,666830753	5,086998233	7
chr7	109615660	109617364	1704	+	0,768976546	1,161414058	0,561746672	1,261233809	2,383529991	2,208710069	2,221375023	3,879993826	3,131740436	3,202405117	2,548304942	4,004658184	7
chr2	130575928	130577923	1995	+	0,443640315	0,967845048	0,34569026	0,840822539	1,668470994	1,678619653	2,157907165	2,58666255	3,995668833	3,042284861	2,785356565	6,205416284	7
chr12	40132973	40134988	2015	+	0,561944399	0,709753035	0,821014366	2,242193438	4,111589235	1,943664861	3,300328606	3,045586551	4,103659882	4,195150704	3,318722715	5,483856251	7
chr5	100914778	100917232	2454	+	0,502792357	1,225937061	0,475324107	0,840822539	1,251353245	1,413574444	1,396292872	3,58795128	3,455713585	2,978236759	2,133464603	4,329360198	7
chr8	119631790	119634019	2229	+	0,739400525	0,967845048	1,209915908	2,242193438	1,191764996	0,883484028	0,380807147	6,007732375	3,779686734	3,746813987	3,377985621	6,421884294	7
chr7	98834540	98837164	2624	+	0,532368378	0,129046006	0,648169237	0,980959629	3,158177238	2,473755278	2,60218217	3,58795128	2,37580309	4,771583625	3,674300149	6,566196301	7
chr11	72488705	72490413	1708	+	0,59152042	1,161414058	1,253127191	1,961919258	2,383529991	1,236877639	2,475246454	3,754832735	3,455713585	3,618717782	3,140933998	5,159154237	7
chr1	74124110	74125631	1521	+	0,354912252	0,580707029	0,388901542	0,700685449	2,323941741	2,120361667	2,792585743	2,795264369	2,37580309	3,490621578	4,089140488	7,287756334	7
chr3	146046070	146048214	2144	+	0,680248483	0,580707029	0,604957954	2,242193438	2,383529991	1,325226042	1,523228587	2,795264369	4,427633031	3,394549424	2,192727508	2,994474137	7
chr19	16872133	16873964	1831	+	0,443640315	1,354983067	1,469183603	1,961919258	2,62188299	2,473755278	2,157907165	5,715689829	4,427633031	3,458597527	4,029877583	7,287756334	7
chr11	116334151	116336183	2032	+	0,709824504	0,774276039	0,864225649	3,083015977	3,039000739	3,1805425	2,348310739	3,337629097	2,915758337	4,003006397	2,548304942	5,267388241	7
chr4	40472223	40473954	1731	+	0,354912252	0,838799042	0,561746672	0,980959629	3,456118487	3,1805425	1,205889298	2,628382914	4,103659882	3,426573475	2,726093659	4,473672205	7
chr7	101969476	101971612	2136	+	0,739400525	1,742121087	1,339549756	4,344249785	5,243765981	3,710632916	2,792585743	5,423647283	2,591785189	2,786092452	1,955675886	2,056446094	7
chr19	46308259	46309743	1484	+	0,650672462	1,225937061	1,425972321	0,980959629	0,715058997	0,795135625	0,698146436	2,92042546	3,779686734	2,145611429	1,777887169	3,247020149	7
chr7	79934498	79936593	2095	+	0,384488273	0,064523003	0,432112824	2,942878887	6,495119226	4,682465347	5,077428624	3,629671643	3,239731486	4,515391215	3,081671093	5,303466243	7
chr17	32481459	32483486	2027	+	0,147880105	0,064523003	0,17284513	0,28027418	0,834235497	1,060180833	0,952017867	2,670103278	3,455713585	3,138357015	2,548304942	4,004658184	7
chr5	30999648	31001428	1780	+	0,29576021	0,516184026	0,129633847	0,840822539	1,013000246	1,236877639	1,205889298	2,461501459	4,967588279	3,298477271	2,607567848	4,978764228	7
chr6	93677982	93679590	1608	+	0,680248483	0,838799042	0,734591802	0,840822539	0,834235497	0,706787222	0,444275005	3,921714189	4,103659882	3,682765885	3,022408187	4,221126194	7
chr7	110625490	110629701	4211	+	0,325336231	0,129046006	0,432112824	0,840822539	1,906823993	2,297058472	2,348310739	4,172036372	4,427633031	3,26645322	3,377985621	4,3654382	7
chr3	152477683	152479046	1363	+	0,650672462	0,322615016	0,777803084	2,942878887	5,54170723	3,1805425	3,17339289	2,58666255	3,563704635	4,067054499	3,437248526	4,762296218	7
chr5	29467380	29468620	1240	+	0,532368378	1,096891055	1,858085145	3,083015977	2,204765242	1,678619653	1,967503592	3,671392007	2,915758337	3,01026081	3,970614677	4,906608225	7
chr4	116016801	116018420	1619	+	0,561944399	0,903322045	0,561746672	2,102056348	3,277353738	2,120361667	3,300328606	5,089884374	3,995668833	4,227174755	3,081671093	4,906608225	7
chr2	148874355	148875876	1521	+	0,532368378	1,161414058	1,382761038	3,503427246	3,813647986	2,56210368	2,348310739	3,379349461	2,699776238	2,914188657	2,429779131	3,896424179	7
chr14	120762068	120764397	2329	+	0,709824504	0,451661022	0,864225649	2,382330527	1,370529745	1,678619653	2,538714312	2,294620004	2,483794139	4,035030448	2,963145281	3,391332155	7
chr5	121591991	121594570	2579	+	0,680248483	0,387138019	1,123493344	3,923838516	5,899236728	4,594116944	3,17339289	2,670103278	2,591785189	4,483367164	3,081671093	4,545828208	7
chr19	25672001	25673064	1063	+	0,502792357	0,387138019	0,907436931	1,401370898	1,489706245	0,530090417	3,109925032	2,086018186	3,023749387	2,978236759	2,014938791	4,437594203	7
chr2	144295095	144296566	1471	+	0,384488273	0,709753035	0,604957954	1,541507988	1,549294494	1,236877639	1,967503592	3,003866188	2,483794139	2,561924094	1,363046829	2,561538117	7
chr10	126934553	126936988	2435	+	0,443640315	0,903322045	1,642028733	1,961919258	1,430117995	0,97183243	1,14242144	2,211179277	2,37580309	3,778838038	2,489042036	4,257204195	7
chr2	157039476	157041209	1733	+	1,094312777	1,161414058	0,734591802	0,560548359	0,715058997	0,353393611	0,507742862	4,7144011	3,563704635	3,650741834	2,84461947	5,700324261	7
chr2	130294593	130296732	2139	+	0,709824504	0,580707029	0,388901542	2,102056348	4,886236482	3,357239305	3,808071468	3,879993826	5,183570378	4,035030448	3,555774338	5,88071427	7
chr1	133125660	133127084	1424	+	0,739400525	0,322615016	1,339549756	2,242193438	0,834235497	1,943664861	0,634678578	3,629671643	2,915758337	2,593948145	2,429779131	3,319176152	7
chr12	112129933	112131682	1749	+	0,709824504	0,903322045	0,475324107	0,980959629	3,813647986	2,650452083	2,284842881	3,504510552	3,131740436	3,202405117	2,548304942	5,66424626	7
chr19	10388352	10389843	1491	+	0,798552567	1,032368051	1,382761038	4,344249785	3,634883237	1,943664861	3,490732179	4,172036372	2,807767288	3,01026081	3,022408187	4,473672205	7
chr8	105936092	105938882	2790	+	0,798552567	1,225937061	1,123493344	4,624523965	4,588295233	3,445587708	2,221375023	4,005154917	2,699776238	4,483367164	2,963145281	5,339544245	7
chr2	181930705	181931496	791	+	1,419649008	1,80664409	1,296338473	1,681645078	0,715058997	0,795135625	1,586696445	3,713112371	3,455713585	4,003006397	1,718624263	1,731744079	7
chr4	58994689	58996086	1397	+	0,414064294	0,838799042	0,561746672	1,261233809	2,80064774	1,236877639	1,713632161	3,295908734	3,239731486	3,01026081	2,666830753	4,617984212	7
chr4	40648583	40649851	1268	+	0,207032147	0,258092013	0,216056412	0,14013709	0,655470748	0,265045208	0,761614294	4,338917827	2,591785189	2,978236759	1,777887169	2,236836103	7
chr6	91678617	91680419	1802	+	0,384488273	0,645230032	0,475324107	1,121096719	1,966412243	0,97183243	1,967503592	4,505799281	3,239731486	2,978236759	2,963145281	5,01484223	7
chr5	21733993	21737798	3805	+	0,354912252	1,032368051	1,59881745	2,942878887	2,979412489	1,060180833	1,523228587	4,422358554	4,53562408	4,64348742	2,548304942	3,427410157	7
chr7	139367271	139370405	3134	+	0,621096441	0,967845048	0,777803084	1,821782168	0,595882498	0,706787222	0,317339289	2,58666255	4,103659882	3,906934243	3,140933998	5,628168258	7
chr16	87660752	87662278	1526	+	0,384488273	0,903322045	0,216056412	0,28027418	1,489706245	1,413574444	1,904035734	4,213756735	4,427633031	4,131102601	2,014938791	4,473672205	7
chr17	29392626	29394112	1486	+	0,709824504	1,61307508	1,382761038	2,802741797	1,013000246	1,148529236	1,205889298	2,628382914	3,131740436	2,786092452	3,081671093	4,329360198	7
chr4	154246567	154250076	3509	+	0,236608168	0,322615016	0,432112824	0,700685449	0,357529499	0,441742014	0,444275005	4,672680736	4,211650932	4,707535522	4,029877583	5,44777825	7
chr8	25097805	25100337	2532	+	0,29576021	0,064523003	0,34569026	1,541507988	4,111589235	2,297058472	1,713632161	4,839562191	2,591785189	1,953467122	1,89641298	2,850162131	7
chr8	122726445	122728285	1840	+	0,561944399	0,516184026	0,950648214	2,942878887	0,774647247	0,706787222	0,317339289	2,628382914	2,051829941	3,842886141	3,437248526	5,916792271	7
chr10	75950266	75952085	1819	+	0,768976546	0,967845048	1,037070779	2,802741797	4,886236482	3,1805425	3,363796464	4,046875281	3,347722536	3,55466968	3,970614677	5,772480265	7
chrX	13207412	13208785	1373	+	0,561944399	1,161414058	0,734591802	1,961919258	2,86023599	2,120361667	2,03097145	2,92042546	2,915758337	2,497875991	2,370516225	3,319176152	7
chr13	38122219	38122591	372	+	0,828128588	0,258092013	0,518535389	0,14013709	0,536294248	1,060180833	0,634678578	1,543653458	3,563704635	3,55466968	2,429779131	4,221126194	7
chr10	81256810	81258350	1540	+	0,414064294	0,645230032	0,691380519	0,560548359	0,715058997	0,353393611	0,888550009	2,628382914	3,563704635	3,842886141	3,25945981	5,411700248	7
chr6	116107021	116108340	1319	+	0,59152042	0,709753035	0,518535389	0,700685449	2,86023599	1,855316458	0,761614294	3,754832735	2,807767288	2,401803838	0,888943584	1,262730058	7
chr12	107915310	107917485	2175	+	0,59152042	0,129046006	0,388901542	0,14013709	0,357529499	0,176696806	0,063467858	7,092461832	2,37580309	4,771583625	4,029877583	7,576380347	7
chr9	59259740	59261552	1812	+	0,768976546	1,419506071	0,777803084	1,401370898	1,549294494	0,795135625	2,538714312	1,710534912	3,239731486	3,458597527	3,377985621	4,617984212	7
chr4	126236495	126237488	993	+	0,384488273	0,387138019	0,34569026	0,980959629	0,834235497	0,618438819	0	3,58795128	2,915758337	2,497875991	2,311253319	3,174864146	7
chr10	70519745	70521670	1925	+	0,621096441	1,354983067	1,166704626	2,802741797	3,575294987	1,325226042	1,713632161	3,462790189	2,699776238	3,01026081	1,600098452	3,535644162	7
chr9	110652773	110657545	4772	+	0,857704609	1,484029074	1,253127191	1,961919258	4,171177485	2,297058472	1,840567876	2,336340368	4,103659882	2,978236759	2,133464603	4,545828208	7
chr7	127866105	127868440	2335	+	0,473216336	0,709753035	0,648169237	0,28027418	0,238352999	0,441742014	0,063467858	4,338917827	3,347722536	3,202405117	1,777887169	2,705850124	7
chr10	23796256	23797965	1709	+	0,532368378	0,645230032	0,561746672	1,401370898	4,588295233	3,092194097	3,236860748	4,672680736	3,347722536	3,490621578	3,081671093	4,906608225	7
chr9	106225651	106227003	1352	+	0,266184189	0,258092013	0,129633847	0,28027418	1,370529745	0,97183243	1,14242144	4,464078918	3,131740436	3,042284861	2,429779131	3,138786144	7
chr7	141464377	141466346	1969	+	0,354912252	0,258092013	0,129633847	0,28027418	0,1191765	0,618438819	0,952017867	4,547519645	3,563704635	3,586693731	2,311253319	4,654062213	7
chr15	100436052	100438012	1960	+	0,325336231	0,580707029	0,864225649	0,980959629	1,310941495	1,148529236	1,078953583	3,504510552	3,023749387	2,433827889	2,014938791	3,066630141	7
chr8	70492864	70493939	1075	+	0,384488273	0,387138019	0,821014366	0,700685449	1,013000246	0,97183243	0,761614294	2,503221823	3,239731486	2,946212708	1,837150074	5,411700248	7
chr8	84706437	84708022	1585	+	0,502792357	0,322615016	0,388901542	0,42041127	1,608882744	1,060180833	1,015485725	4,630960373	2,807767288	3,490621578	3,200196904	5,592090256	7
chr8	70374087	70377116	3029	+	0,443640315	0,580707029	0,216056412	0,560548359	0,595882498	1,060180833	1,269357156	4,756121464	6,047498774	4,163126652	5,037346978	8,08147237	7
chr16	38305301	38307146	1845	+	0,621096441	1,096891055	0,561746672	0,700685449	1,191764996	2,385406875	1,459760729	2,461501459	2,591785189	3,234429168	2,133464603	3,463488159	7
chr16	22161168	22164286	3118	+	0,384488273	0,387138019	0,864225649	2,942878887	4,647883483	3,710632916	4,252346473	5,507088011	2,807767288	3,394549424	1,89641298	4,942686227	7
chr15	94542709	94544516	1807	+	0,739400525	0,645230032	0,259267695	2,102056348	3,634883237	3,710632916	3,490732179	3,212468006	2,915758337	3,714789936	2,726093659	4,690140215	7
chr10	116808014	116809352	1338	+	0,532368378	0,580707029	0,648169237	0,840822539	1,072588496	1,325226042	1,14242144	2,294620004	3,563704635	2,978236759	1,955675886	4,473672205	7
chr11	119022556	119024164	1608	+	0,532368378	1,096891055	0,604957954	2,242193438	3,754059736	3,092194097	3,300328606	3,754832735	3,671695684	4,195150704	3,970614677	7,107366326	7
chr10	60686324	60687964	1640	+	0,621096441	2,193782109	1,339549756	2,382330527	2,86023599	1,413574444	3,363796464	4,964723282	4,103659882	4,739559574	4,029877583	7,504224344	7
chr19	5979669	5982152	2483	+	0,443640315	0,451661022	0,648169237	0,42041127	0,1191765	0,088348403	0,634678578	4,213756735	2,915758337	3,522645629	2,84461947	4,221126194	7
chr1	120602192	120604126	1934	+	0,621096441	1,161414058	1,123493344	1,401370898	1,847235743	1,325226042	2,982989317	3,879993826	3,779686734	4,64348742	3,140933998	5,772480265	7
chr3	95673734	95676016	2282	+	0,384488273	1,032368051	0,604957954	2,802741797	0,595882498	0,618438819	0,444275005	3,337629097	3,131740436	3,362525373	2,014938791	3,49956616	7
chr14	54925276	54927713	2437	+	0,443640315	0,258092013	0,302478977	3,083015977	4,647883483	2,915497291	3,617667895	5,673969466	3,779686734	4,867655778	4,563243733	8,586564394	7
chr18	38578926	38580865	1939	+	0,768976546	1,419506071	0,907436931	0,840822539	0,05958825	0,706787222	0,253871431	3,879993826	2,591785189	3,714789936	3,318722715	4,437594203	7
chr4	135166359	135169293	2934	+	0,59152042	0,903322045	0,475324107	1,261233809	0,238352999	0,530090417	0,888550009	3,170747643	3,887677783	3,970982345	4,029877583	6,602274303	7
chr4	102087039	102088756	1717	+	0,532368378	0,709753035	0,648169237	0,840822539	0,238352999	0,176696806	0,825082151	6,883860013	5,507543526	4,707535522	2,785356565	6,061104278	7
chr15	11906221	11907503	1282	+	0,207032147	0,322615016	0,388901542	1,261233809	2,562294741	1,236877639	2,348310739	3,379349461	3,239731486	3,330501322	4,2076663	4,79837422	7
chr11	73159814	73161440	1626	+	0,473216336	0,838799042	0,864225649	0,980959629	1,132176746	1,413574444	0,825082151	3,629671643	4,64361513	3,522645629	2,489042036	4,473672205	7
chr14	7816176	7818857	2681	+	0,443640315	0,451661022	0,950648214	0,28027418	2,74105949	1,766968055	2,475246454	3,796553098	3,023749387	2,72204435	2,370516225	3,102708142	7
chr10	128375986	128377862	1876	+	0,502792357	0,903322045	1,296338473	2,802741797	5,124589481	4,505768541	2,919521459	5,590528738	3,671695684	3,650741834	2,785356565	5,700324261	7
chr7	127614169	127616305	2136	+	0,414064294	0,709753035	0,561746672	2,802741797	4,528706983	3,975678125	4,760089335	4,672680736	2,483794139	4,451343113	4,148403394	7,359912337	7
chr13	12462858	12465102	2244	+	0,443640315	0,838799042	0,432112824	0,42041127	0,357529499	0,97183243	1,078953583	2,503221823	2,915758337	3,906934243	2,311253319	4,617984212	7
chr10	18212830	18214398	1568	+	1,18304084	1,871167093	1,123493344	1,961919258	0,417117748	0,795135625	0,317339289	3,337629097	3,239731486	4,09907855	3,318722715	3,824268175	7
chr9	78166470	78168151	1681	+	0,325336231	0,903322045	0,518535389	0,560548359	0,417117748	0,441742014	0,317339289	4,923002919	4,64361513	3,26645322	2,192727508	3,427410157	7
chr5	115275586	115277006	1420	+	0,532368378	1,096891055	1,555606168	0,980959629	0,834235497	1,501922847	0,952017867	1,710534912	3,887677783	2,625972196	1,837150074	3,283098151	7
chr14	57056537	57058529	1992	+	0,857704609	1,290460064	1,296338473	1,681645078	2,145176992	3,092194097	3,046457175	4,172036372	3,779686734	3,586693731	3,25945981	6,674430306	7
chr5	75574446	75576076	1630	+	0,59152042	0,322615016	1,166704626	3,923838516	4,111589235	3,357239305	3,109925032	5,006443646	3,347722536	3,81086209	4,089140488	7,684614352	7
chr7	27407906	27409385	1479	+	1,094312777	1,354983067	1,555606168	2,102056348	1,489706245	1,148529236	1,269357156	5,340206556	2,699776238	3,906934243	3,081671093	5,267388241	7
chr5	139543285	139545117	1832	+	0,266184189	0,774276039	0,432112824	0,560548359	0,834235497	0,176696806	0,952017867	3,045586551	3,347722536	3,01026081	2,903882376	5,88071427	7
chr2	155630162	155631768	1606	+	0,325336231	0,645230032	0,302478977	0,980959629	0,595882498	0,795135625	0,507742862	4,338917827	3,131740436	2,818116503	2,251990414	3,788190174	7
chr11	51805186	51806598	1412	+	0,709824504	0,451661022	0,950648214	2,942878887	4,052000985	2,208710069	2,538714312	4,923002919	2,915758337	4,451343113	3,25945981	4,906608225	7
chr3	66980610	66982772	2162	+	0,857704609	1,80664409	1,858085145	2,942878887	2,323941741	2,208710069	3,109925032	4,547519645	3,779686734	3,202405117	3,318722715	6,746586309	7
chr4	129136085	129137901	1816	+	0,266184189	0,645230032	0,259267695	1,541507988	2,085588742	2,827148889	3,490732179	4,172036372	2,483794139	3,586693731	2,607567848	4,545828208	7
chr2	6168098	6168802	704	+	0,325336231	0,322615016	0,432112824	0,840822539	0,893823747	1,943664861	1,523228587	2,169458913	3,779686734	2,529900043	2,311253319	2,489382114	7
chr8	111337093	111338798	1705	+	0,29576021	0,580707029	0,259267695	0,980959629	4,111589235	4,947510555	2,792585743	4,589240009	3,131740436	2,978236759	2,785356565	3,93250218	7
chr9	88326843	88328235	1392	+	0,532368378	1,161414058	0,432112824	0,42041127	3,336941988	2,738800486	2,03097145	3,546230916	3,455713585	3,618717782	3,25945981	4,978764228	7
chr10	22058086	22059645	1559	+	0,650672462	0,903322045	1,123493344	1,261233809	6,197177977	3,622284514	2,60218217	2,044297822	3,455713585	2,946212708	3,318722715	4,401516202	7
chr4	149696018	149699143	3125	+	0,59152042	0,451661022	0,475324107	2,102056348	4,707471733	3,445587708	2,411778597	3,963434553	3,779686734	3,746813987	2,548304942	4,906608225	7
chr10	128933205	128935113	1908	+	0,354912252	0,451661022	0,561746672	0,560548359	2,323941741	2,297058472	2,157907165	2,670103278	3,239731486	3,650741834	2,785356565	4,3654382	7
chr16	33820247	33821740	1493	+	0,266184189	0,322615016	0,388901542	1,681645078	0,655470748	0,706787222	0,444275005	3,170747643	3,131740436	2,690020298	2,251990414	3,355254154	7
chr3	9974045	9975704	1659	+	0,502792357	0,322615016	0,561746672	1,401370898	3,277353738	3,1805425	4,63315362	1,251610912	4,53562408	2,625972196	2,726093659	4,978764228	7
chr7	30121101	30122628	1527	+	0,709824504	1,484029074	1,037070779	2,942878887	4,409530484	4,417420139	3,998475042	3,170747643	3,887677783	3,586693731	2,903882376	3,247020149	7
chr5	108043938	108045311	1373	+	0,414064294	0,645230032	0,604957954	0,980959629	1,132176746	1,236877639	1,015485725	3,129027279	3,347722536	3,170381066	2,311253319	4,58190621	7
chr16	37977051	37979658	2607	+	0,325336231	0,645230032	0,17284513	0,42041127	0,715058997	1,236877639	1,14242144	3,713112371	2,483794139	3,81086209	2,607567848	4,257204195	7
chr2	167377352	167379428	2076	+	0,443640315	0,129046006	0,432112824	1,681645078	1,430117995	0,706787222	0,761614294	1,668814549	3,347722536	4,003006397	3,022408187	5,592090256	7
chr17	46680154	46681706	1552	+	0,29576021	0,709753035	0,561746672	3,223153066	3,873236236	3,003845694	3,17339289	4,088595644	2,26781204	2,273707633	1,89641298	2,669772122	7
chr7	119759662	119761315	1653	+	0,798552567	2,129259106	1,037070779	2,662604707	1,728059244	1,943664861	2,284842881	3,921714189	3,131740436	3,938958294	2,726093659	3,571722164	7
chr12	44328265	44330536	2271	+	0,443640315	0,580707029	0,518535389	1,821782168	5,124589481	1,678619653	3,300328606	4,672680736	5,291561427	5,604208955	4,859558261	8,622642395	7
chr2	172545681	172547596	1915	+	0,443640315	0,451661022	0,259267695	1,401370898	0,774647247	0,088348403	0,444275005	2,58666255	2,915758337	4,09907855	3,377985621	5,519934253	7
chr11	101447472	101448901	1429	+	0,680248483	0,709753035	0,993859496	1,681645078	2,085588742	1,325226042	1,459760729	3,58795128	2,915758337	2,529900043	2,548304942	3,607800165	7
chr6	30018089	30019509	1420	+	0,650672462	0,322615016	0,734591802	1,121096719	0,536294248	1,148529236	0,825082151	1,335051639	3,995668833	3,618717782	2,133464603	3,174864146	7
chr12	83756595	83759244	2649	+	1,035160735	1,548552077	1,469183603	2,382330527	1,251353245	0,353393611	0,444275005	3,713112371	4,53562408	2,978236759	2,785356565	4,401516202	7
chr13	57949951	57951508	1557	+	0,946432672	2,580920128	1,987718992	3,643564336	1,251353245	0,706787222	0,126935716	3,546230916	3,455713585	3,074308913	2,429779131	3,71603417	7
chr13	20089909	20091829	1920	+	0,680248483	0,322615016	0,518535389	2,802741797	6,256766227	3,887329722	4,315814331	3,462790189	3,239731486	3,426573475	2,785356565	5,195232238	7
chr7	118593853	118595829	1976	+	0,561944399	0,645230032	0,648169237	0,980959629	1,728059244	1,413574444	1,523228587	1,835696004	3,023749387	3,298477271	1,777887169	3,210942147	7
chr13	50417237	50418726	1489	+	0,680248483	1,096891055	0,604957954	2,242193438	3,277353738	4,064026528	3,998475042	2,753544005	3,455713585	2,72204435	2,251990414	3,860346177	7
chr15	59613809	59615991	2182	+	0,443640315	0,129046006	0,302478977	0,28027418	0,953411997	0,353393611	0,634678578	3,212468006	3,023749387	3,426573475	2,014938791	2,561538117	7
chr14	34658654	34662990	4336	+	0,561944399	0,322615016	0,604957954	1,821782168	4,349942234	2,56210368	3,300328606	4,505799281	4,211650932	4,035030448	3,733563055	5,916792271	7
chr2	127003980	127007381	3401	+	0,443640315	0,645230032	0,864225649	2,942878887	3,813647986	2,915497291	2,221375023	2,836984733	2,483794139	3,618717782	2,133464603	2,814084129	7
chr2	26627296	26629135	1839	+	0,88728063	1,096891055	0,907436931	2,662604707	3,992412735	1,943664861	2,729117886	2,294620004	3,455713585	2,690020298	2,370516225	5,736402263	7
chr15	103337035	103341724	4689	+	0,443640315	0,709753035	1,296338473	2,802741797	1,191764996	1,413574444	2,411778597	4,923002919	4,967588279	4,291222857	4,148403394	7,684614352	7
chr15	103502326	103504198	1872	+	0,621096441	0,774276039	1,166704626	1,681645078	3,098588989	1,766968055	2,856053601	4,297197463	2,591785189	4,323246908	3,377985621	5,736402263	7
chr9	107878919	107880849	1930	+	0,59152042	0,838799042	1,382761038	2,382330527	0,834235497	1,766968055	1,269357156	3,713112371	2,807767288	3,81086209	2,903882376	5,23131024	7
chr2	83709604	83711815	2211	+	0,650672462	0,387138019	0,34569026	0,42041127	1,549294494	1,148529236	1,523228587	3,003866188	3,779686734	3,202405117	2,311253319	2,741928126	7
chr1	37299360	37300926	1566	+	0,384488273	0,322615016	0,518535389	2,242193438	3,932824486	1,501922847	2,792585743	2,711823642	2,159820991	3,106332964	2,074201697	2,814084129	7
chr1	128303682	128305743	2061	+	0,414064294	0,322615016	0,604957954	0,560548359	0,595882498	0,265045208	0,825082151	3,337629097	2,159820991	3,458597527	3,318722715	5,375622246	7
chr7	131541709	131544648	2939	+	0,59152042	0,645230032	0,993859496	1,681645078	1,132176746	1,060180833	2,03097145	4,088595644	3,023749387	4,131102601	3,674300149	7,576380347	7
chr7	35686046	35687896	1850	+	0,59152042	0,709753035	0,864225649	4,764661055	4,230765735	2,650452083	3,300328606	2,878705097	3,779686734	3,490621578	1,777887169	3,355254154	7
chr13	58481326	58483770	2444	+	0,561944399	1,225937061	0,648169237	1,541507988	1,191764996	1,148529236	1,777100019	2,044297822	2,915758337	3,234429168	3,318722715	4,3654382	7
chr6	12128168	12129291	1123	+	0,414064294	0,387138019	0,475324107	0,28027418	0,595882498	0,530090417	0,761614294	3,462790189	2,591785189	3,042284861	1,481572641	2,092524096	7
chr12	105111010	105113409	2399	+	0,502792357	0,516184026	0,388901542	0,28027418	0,297941249	0	1,523228587	4,338917827	2,591785189	3,042284861	2,074201697	3,968580182	7
chr4	117928617	117930299	1682	+	0,414064294	0,645230032	0,648169237	0,980959629	2,443118241	2,827148889	1,14242144	3,003866188	4,211650932	2,754068401	3,377985621	5,195232238	7
chr8	122335472	122337503	2031	+	0,177456126	0,580707029	0,518535389	0,14013709	0,05958825	0	0,126935716	7,426224742	4,427633031	3,330501322	3,674300149	5,267388241	7
chr13	55512055	55514144	2089	+	1,035160735	1,548552077	1,339549756	2,382330527	2,145176992	1,413574444	1,078953583	3,879993826	2,591785189	4,995751983	2,548304942	4,690140215	7
chr6	125204920	125206203	1283	+	0,473216336	1,354983067	1,469183603	2,522467617	1,191764996	1,678619653	0,57121072	3,129027279	3,023749387	2,17763548	1,777887169	2,489382114	7
chr14	47086521	47087958	1437	+	0,768976546	1,161414058	0,821014366	1,681645078	1,728059244	2,56210368	1,269357156	3,337629097	2,591785189	3,26645322	0,94820649	2,633694121	7
chr4	126101814	126104916	3102	+	0,384488273	0,709753035	0,648169237	1,541507988	2,085588742	2,208710069	1,523228587	4,213756735	2,051829941	2,657996247	1,718624263	3,427410157	7
chr14	65326113	65327526	1413	+	0,502792357	0,322615016	0,604957954	2,242193438	1,787647493	1,943664861	1,840567876	3,295908734	2,37580309	2,561924094	2,429779131	3,174864146	7
chr15	73481454	73483385	1931	+	0,709824504	1,419506071	1,901296428	1,401370898	0,238352999	1,148529236	0,634678578	3,546230916	3,563704635	4,291222857	2,666830753	4,004658184	7
chr10	18453790	18456298	2508	+	0,857704609	0,709753035	0,648169237	1,541507988	1,489706245	0,353393611	0,57121072	4,630960373	2,591785189	2,273707633	1,600098452	1,443120066	7
chr9	110742070	110743828	1758	+	0,59152042	0,580707029	0,302478977	1,401370898	2,323941741	1,59027125	2,60218217	2,92042546	2,26781204	4,323246908	3,496511432	7,071288324	7
chr12	85287431	85289383	1952	+	0,325336231	0,967845048	0,561746672	1,401370898	5,243765981	3,710632916	3,681135753	2,503221823	3,995668833	3,778838038	2,726093659	4,942686227	7
chr9	18779232	18780306	1074	+	0,532368378	0,580707029	0,691380519	0,28027418	0,417117748	0,353393611	0,761614294	4,130316008	3,239731486	2,433827889	2,074201697	2,958396136	7
chr4	82511118	82513814	2696	+	0,88728063	1,290460064	0,950648214	2,102056348	2,919824239	2,650452083	1,586696445	3,58795128	3,239731486	3,490621578	4,326192111	3,968580182	7
chr11	101173114	101174852	1738	+	0,621096441	0,645230032	0,475324107	1,541507988	3,277353738	3,1805425	1,840567876	5,215045465	3,239731486	3,970982345	3,140933998	5,483856251	7
chr19	28827033	28831319	4286	+	0,650672462	0,838799042	0,648169237	0,560548359	0,297941249	1,060180833	0,380807147	3,921714189	3,023749387	4,355270959	2,903882376	5,339544245	7
chr9	57939716	57940972	1256	+	0,650672462	0,322615016	0,432112824	1,681645078	2,80064774	1,678619653	1,523228587	4,38063819	3,779686734	3,874910192	4,444717922	5,952870273	7
chr11	53768821	53770942	2121	+	0,680248483	1,484029074	1,253127191	3,363290156	4,767059983	3,533936111	2,538714312	4,7144011	2,807767288	4,195150704	3,437248526	5,483856251	7
chr8	79622069	79624232	2163	+	0,414064294	0,838799042	0,475324107	1,541507988	1,191764996	1,501922847	0,761614294	3,879993826	3,131740436	3,746813987	3,437248526	5,483856251	7
chr19	3942330	3944184	1854	+	0,502792357	1,032368051	0,518535389	2,242193438	1,191764996	0,706787222	0,825082151	4,38063819	3,887677783	4,09907855	2,607567848	4,690140215	7
chr5	90930655	90932101	1446	+	0,443640315	0,322615016	0,518535389	1,541507988	2,562294741	1,501922847	2,538714312	2,461501459	2,807767288	2,786092452	1,89641298	3,824268175	7
chr16	18775998	18778263	2265	+	0,739400525	0,967845048	0,950648214	2,802741797	2,383529991	1,325226042	1,713632161	6,091173103	2,591785189	3,106332964	3,496511432	5,628168258	7
chr12	111270727	111272283	1556	+	0,325336231	0,387138019	0,34569026	0,700685449	1,191764996	0,795135625	0,634678578	3,087306915	3,023749387	2,818116503	3,140933998	5,483856251	7
chr19	43687980	43690401	2421	+	1,005584714	0,838799042	1,166704626	1,961919258	3,456118487	3,003845694	2,094439308	2,252899641	3,023749387	3,682765885	3,200196904	5,050920232	7
chr4	106907302	106910295	2993	+	0,473216336	0,967845048	0,691380519	2,242193438	3,039000739	2,120361667	3,74460361	3,170747643	2,807767288	4,09907855	2,785356565	4,221126194	7
chr1	52726155	52728062	1907	+	0,502792357	0,903322045	1,642028733	3,083015977	4,767059983	5,035858958	4,061942899	3,713112371	4,211650932	3,202405117	3,911351771	7,865004361	7
chr1	105779980	105781438	1458	+	0,739400525	0,709753035	0,864225649	1,121096719	2,919824239	1,678619653	1,967503592	3,58795128	1,943838892	3,714789936	2,903882376	4,79837422	7
chr9	113726182	113727713	1531	+	0,266184189	0,322615016	0,561746672	1,121096719	1,251353245	1,59027125	0,634678578	3,003866188	2,807767288	3,074308913	2,666830753	3,49956616	7
chr13	41827481	41830041	2560	+	0,680248483	0,258092013	0,086422565	0,28027418	0,953411997	0,97183243	1,015485725	3,713112371	3,779686734	2,914188657	3,674300149	3,319176152	7
chr6	29508742	29510287	1545	+	0,384488273	0,129046006	0,34569026	0,28027418	0,834235497	1,236877639	1,015485725	2,92042546	2,699776238	3,01026081	2,311253319	3,968580182	7
chr17	27511961	27513905	1944	+	0,532368378	1,161414058	0,777803084	0,980959629	1,668470994	1,501922847	2,665650028	4,630960373	3,455713585	4,739559574	4,563243733	7,937160364	7
chr19	16510286	16511838	1552	+	0,266184189	0,451661022	0,129633847	0,840822539	0,476705998	0,353393611	1,078953583	3,58795128	3,455713585	2,882164606	2,607567848	1,984290091	7
chr2	164866387	164868920	2533	+	0,384488273	0,709753035	0,34569026	0,28027418	1,191764996	0,618438819	1,205889298	2,336340368	3,239731486	3,906934243	2,666830753	2,886240132	7
chr1	15891993	15893509	1516	+	0,354912252	0,774276039	0,17284513	0,840822539	2,383529991	1,855316458	2,221375023	6,007732375	4,751606179	4,451343113	3,081671093	5,628168258	7
chr13	98944545	98945453	908	+	0,739400525	0,387138019	0,864225649	2,102056348	1,847235743	2,56210368	1,523228587	2,044297822	3,995668833	1,857394968	1,600098452	1,839978084	7
chr9	96414126	96417876	3750	+	0,680248483	1,032368051	0,864225649	1,401370898	0,238352999	0,883484028	0,888550009	2,878705097	3,239731486	4,64348742	2,370516225	4,040736185	7
chr17	25808164	25810121	1957	+	0,532368378	0,258092013	0,950648214	1,261233809	2,86023599	2,297058472	1,777100019	5,215045465	4,211650932	3,714789936	3,555774338	8,009316367	7
chr5	108659758	108662078	2320	+	0,532368378	1,354983067	1,382761038	4,344249785	4,171177485	3,092194097	3,554200037	5,04816401	3,347722536	3,426573475	3,318722715	4,14897019	7
chr1	180762101	180764154	2053	+	0,384488273	0,903322045	0,475324107	1,121096719	2,145176992	1,325226042	0,317339289	4,255477099	1,943838892	3,170381066	2,963145281	5,519934253	7
chr5	120694266	120697306	3040	+	0,384488273	0,516184026	0,388901542	0,560548359	0,417117748	0	0,317339289	3,754832735	4,211650932	3,522645629	3,377985621	5,339544245	7
chr7	24332967	24334141	1174	+	0,946432672	1,161414058	1,080282061	0,980959629	0,655470748	0,883484028	1,14242144	4,464078918	2,807767288	2,497875991	3,496511432	4,690140215	7
chr5	143356965	143358158	1193	+	0,384488273	0,645230032	0,691380519	2,242193438	1,072588496	1,236877639	1,14242144	4,046875281	3,563704635	2,273707633	2,726093659	3,752112172	7
chr5	114616176	114619126	2950	+	0,473216336	0,451661022	1,77166258	1,541507988	0,595882498	1,678619653	0,317339289	2,711823642	4,211650932	5,251944392	4,918821167	6,277572288	7
chr2	151701776	151703358	1582	+	0,798552567	1,742121087	1,080282061	1,541507988	3,694471486	2,385406875	3,363796464	5,006443646	2,915758337	4,483367164	4,2076663	6,133260281	7
chr14	121504208	121505869	1661	+	0,414064294	0,709753035	0,216056412	1,121096719	1,966412243	1,766968055	0,888550009	2,962145824	3,563704635	3,01026081	2,251990414	3,679956169	7
chr15	101411767	101413099	1332	+	0,473216336	0,580707029	0,086422565	1,401370898	1,251353245	1,148529236	0,380807147	3,337629097	2,807767288	2,914188657	1,777887169	4,617984212	7
chr17	43016358	43017836	1478	+	0,680248483	1,096891055	0,907436931	2,942878887	3,873236236	1,766968055	2,982989317	5,340206556	4,103659882	3,874910192	3,081671093	5,411700248	7
chr8	108955170	108957219	2049	+	0,236608168	0,774276039	0,388901542	0	0,1191765	0,176696806	0,063467858	6,466656376	4,53562408	2,690020298	1,89641298	2,092524096	7
chr2	155941133	155942921	1788	+	0,532368378	0,322615016	0,34569026	1,961919258	0,953411997	0,795135625	1,459760729	3,003866188	2,807767288	2,786092452	2,311253319	4,401516202	7
chr10	120200872	120202482	1610	+	0,532368378	0,838799042	0,734591802	2,382330527	4,052000985	3,357239305	3,617667895	4,923002919	4,64361513	3,906934243	4,503980828	6,710508308	7
chr19	9938098	9939970	1872	+	1,064736756	1,419506071	1,037070779	2,942878887	2,085588742	1,59027125	1,650164303	3,754832735	3,239731486	3,426573475	3,140933998	5,700324261	7
chr9	87021414	87022736	1322	+	0,857704609	0,516184026	1,296338473	4,344249785	2,74105949	3,445587708	2,221375023	4,213756735	3,347722536	2,401803838	1,718624263	2,056446094	7
chr7	144937269	144940608	3339	+	0,502792357	0,580707029	0,777803084	0,28027418	1,132176746	0,353393611	1,015485725	2,753544005	2,37580309	3,906934243	2,84461947	3,860346177	7
chr18	82855865	82857145	1280	+	0,680248483	0,709753035	0,604957954	2,242193438	3,158177238	2,473755278	1,840567876	2,12773855	3,131740436	2,657996247	2,785356565	3,427410157	7
chr5	103392538	103396201	3663	+	0,384488273	0,129046006	0,302478977	1,121096719	1,251353245	1,766968055	1,205889298	4,088595644	2,699776238	2,818116503	0,711154868	1,731744079	7
chr4	81441940	81443534	1594	+	0,916856651	1,290460064	0,993859496	2,242193438	4,886236482	4,947510555	3,363796464	4,297197463	3,563704635	3,074308913	2,726093659	3,752112172	7
chr17	88420529	88422642	2113	+	0,384488273	0,516184026	0,821014366	1,401370898	0,953411997	0,618438819	1,523228587	3,003866188	2,483794139	3,330501322	2,666830753	3,607800165	7
chr8	106210090	106211914	1824	+	0,118304084	1,032368051	0,561746672	3,083015977	5,243765981	3,710632916	3,935007184	4,7144011	1,943838892	2,786092452	1,718624263	3,138786144	7
chr12	81630423	81632382	1959	+	0,680248483	0,903322045	0,864225649	0,980959629	2,62188299	3,003845694	3,427264321	5,04816401	4,751606179	4,611463369	4,2076663	8,803032404	7
chr1	164965832	164966567	735	+	0,354912252	0,387138019	0,518535389	0,14013709	0,476705998	0,353393611	0,952017867	2,753544005	3,563704635	2,850140554	0,829680679	1,731744079	7
chr5	3340746	3344687	3941	+	0,680248483	1,354983067	0,691380519	1,821782168	3,992412735	2,827148889	3,17339289	2,962145824	4,319641981	3,074308913	5,807764752	8,839110405	7
chr10	119164277	119167169	2892	+	0,354912252	0,258092013	1,512394886	0,42041127	0,297941249	1,59027125	1,015485725	3,337629097	2,159820991	3,458597527	2,785356565	3,571722164	7
chr4	3677357	3679089	1732	+	0,532368378	0,580707029	0,691380519	1,821782168	3,515706737	2,385406875	3,17339289	4,38063819	4,427633031	4,515391215	3,25945981	6,133260281	7
chr4	124880869	124882744	1875	+	0,857704609	1,419506071	1,296338473	0,560548359	0,417117748	0,618438819	0,698146436	3,462790189	3,239731486	3,074308913	2,963145281	5,736402263	7
chr16	33052658	33054116	1458	+	0,384488273	0,451661022	0,216056412	0,700685449	0,476705998	0,618438819	1,015485725	3,295908734	2,915758337	3,042284861	1,777887169	2,561538117	7
chr11	84150199	84152857	2658	+	0,384488273	0,645230032	0,691380519	0,840822539	0,238352999	0,265045208	0,444275005	4,172036372	3,671695684	3,394549424	1,955675886	3,138786144	7
chr12	3386831	3388712	1881	+	0,414064294	0,838799042	0,777803084	0	0	0,088348403	0,507742862	3,921714189	3,887677783	3,394549424	3,437248526	5,772480265	7
chr12	113185454	113186659	1205	+	0,59152042	0,645230032	0,864225649	3,363290156	3,158177238	0,706787222	1,14242144	2,795264369	2,807767288	2,882164606	2,192727508	3,607800165	7
chr2	151038510	151040235	1725	+	0,768976546	0,838799042	0,950648214	2,802741797	5,42253073	4,505768541	4,125410757	3,879993826	3,347722536	3,906934243	4,622506639	6,710508308	7
chr2	170158250	170161710	3460	+	0,443640315	0,903322045	0,777803084	1,541507988	1,728059244	0,530090417	0,825082151	2,461501459	3,887677783	4,355270959	2,429779131	4,79837422	7
chr5	92111941	92113393	1452	+	0,59152042	0,387138019	0,475324107	1,401370898	4,707471733	2,297058472	2,157907165	2,711823642	2,699776238	2,529900043	2,785356565	3,607800165	7
chr10	81616427	81618516	2089	+	0,798552567	0,774276039	0,34569026	1,961919258	0,834235497	0,618438819	0,444275005	1,335051639	3,779686734	3,522645629	1,777887169	2,705850124	7
chr19	10041180	10042307	1127	+	0,709824504	0,580707029	0,777803084	1,401370898	3,039000739	1,855316458	2,538714312	1,960857095	3,347722536	2,497875991	2,074201697	3,679956169	7
chr1	185331051	185331396	345	+	0,857704609	1,225937061	0,734591802	3,363290156	2,502706491	3,975678125	1,015485725	3,045586551	3,455713585	2,497875991	2,607567848	3,174864146	7
chr7	99248853	99250133	1280	+	0,59152042	0,645230032	0,518535389	1,821782168	1,787647493	2,120361667	1,967503592	1,668814549	3,023749387	3,170381066	2,074201697	3,030552139	7
chr17	66532955	66535138	2183	+	0,709824504	0,903322045	0,950648214	2,802741797	0,595882498	0,530090417	0,253871431	3,379349461	3,563704635	3,650741834	3,733563055	4,076814187	7
chr17	46728210	46730298	2088	+	0,414064294	0,451661022	0,993859496	0,700685449	1,013000246	1,678619653	0,952017867	4,255477099	2,37580309	3,778838038	3,555774338	5,086998233	7
chr4	129292718	129294604	1886	+	1,005584714	0,645230032	0,907436931	1,821782168	1,191764996	0,441742014	0,698146436	2,002577458	3,023749387	3,26645322	3,022408187	5,44777825	7
chr3	19693815	19694951	1136	+	0,650672462	1,032368051	0,821014366	0,700685449	1,489706245	1,678619653	1,459760729	2,711823642	2,807767288	2,882164606	2,370516225	3,210942147	7
chr17	83808309	83809871	1562	+	0,709824504	0,774276039	1,123493344	0,28027418	0,476705998	0,618438819	0,126935716	3,421069825	2,699776238	2,657996247	1,89641298	2,381148109	7
chr11	79972729	79975101	2372	+	0,561944399	0,967845048	0,561746672	1,821782168	4,588295233	4,77081375	3,109925032	2,795264369	3,131740436	3,746813987	2,785356565	4,473672205	7
chr2	6132775	6135146	2371	+	0,236608168	0,903322045	0,388901542	0,700685449	0,1191765	1,59027125	0,57121072	4,046875281	4,751606179	4,611463369	3,970614677	5,267388241	7
chr11	103749132	103750570	1438	+	0,266184189	0,580707029	0,950648214	0,700685449	1,310941495	0,618438819	0,825082151	2,544942187	3,131740436	3,362525373	2,785356565	4,654062213	7
chr6	145120493	145122440	1947	+	0,739400525	0,516184026	0,475324107	1,821782168	2,085588742	2,120361667	2,094439308	4,255477099	3,023749387	1,953467122	1,837150074	3,030552139	7
chr9	91364224	91365826	1602	+	0,443640315	0,967845048	0,561746672	0,28027418	1,013000246	1,413574444	2,348310739	2,419781096	3,455713585	2,337755736	1,600098452	3,066630141	7
chr13	59583945	59586153	2208	+	0,798552567	1,484029074	0,993859496	2,242193438	5,601295479	3,710632916	3,046457175	3,754832735	2,483794139	3,234429168	2,311253319	3,752112172	7
chr2	119028666	119029889	1223	+	0,414064294	0,774276039	0,691380519	1,401370898	3,932824486	2,738800486	1,523228587	2,461501459	2,915758337	2,17763548	2,192727508	2,633694121	7
chr9	120001036	120002722	1686	+	0,680248483	2,0002131	0,518535389	1,541507988	2,264353492	2,56210368	1,459760729	3,713112371	3,779686734	2,305731684	2,014938791	3,138786144	7
chr13	54788681	54790328	1647	+	0,207032147	0,19356901	0,259267695	1,821782168	3,873236236	1,855316458	2,982989317	3,045586551	2,483794139	2,241683582	1,659361358	4,690140215	7
chr16	32813104	32816245	3141	+	0,502792357	0,129046006	0,086422565	1,121096719	3,098588989	2,738800486	2,665650028	1,960857095	5,291561427	4,195150704	3,022408187	4,221126194	7
chr10	117233885	117236550	2665	+	0,621096441	0,129046006	0,34569026	1,821782168	1,608882744	0,795135625	0,952017867	3,963434553	3,995668833	3,522645629	4,266929205	4,906608225	7
chr11	96365582	96367444	1862	+	0,532368378	1,61307508	1,642028733	1,961919258	1,072588496	0,706787222	0,698146436	3,671392007	2,807767288	3,522645629	1,89641298	3,174864146	7
chr17	87865458	87867998	2540	+	0,502792357	0,774276039	0,648169237	2,382330527	0,297941249	0,441742014	0,825082151	3,212468006	3,887677783	4,291222857	3,970614677	4,726218217	7
chr1	59613268	59614831	1563	+	0,443640315	0,516184026	0,34569026	1,261233809	1,668470994	1,148529236	1,586696445	3,838273462	3,023749387	3,202405117	2,311253319	3,391332155	7
chr6	119543393	119545059	1666	+	0,561944399	1,290460064	0,993859496	1,961919258	4,886236482	4,15237493	3,236860748	4,630960373	3,671695684	4,259198806	4,148403394	5,628168258	7
chr9	59955677	59958309	2632	+	0,147880105	0,064523003	0,259267695	1,681645078	3,515706737	2,827148889	1,269357156	1,668814549	3,563704635	4,419319062	3,674300149	5,159154237	7
chr9	120303242	120305124	1882	+	0,650672462	0,645230032	0,691380519	2,102056348	2,204765242	2,56210368	2,919521459	5,131604737	3,455713585	4,355270959	4,444717922	6,313650289	7
chr6	29507104	29508550	1446	+	0,414064294	0,387138019	0,648169237	2,662604707	3,336941988	2,473755278	2,348310739	3,462790189	2,591785189	2,882164606	2,133464603	4,401516202	7
chr19	36815149	36816698	1549	+	0,621096441	0,387138019	0,604957954	1,541507988	2,443118241	2,473755278	1,650164303	2,92042546	3,347722536	3,26645322	2,903882376	3,607800165	7
chr9	42943537	42945037	1500	+	0,354912252	1,032368051	0,648169237	1,961919258	4,230765735	3,268890903	3,554200037	2,58666255	2,915758337	3,55466968	4,029877583	6,205416284	7
chr1	44551036	44552809	1773	+	0,621096441	0,903322045	0,907436931	1,401370898	5,36294248	2,473755278	5,013960767	2,544942187	3,239731486	3,746813987	2,429779131	4,040736185	7
chr5	92602483	92603936	1453	+	0,473216336	1,032368051	0,993859496	2,662604707	3,813647986	3,798981319	2,729117886	2,461501459	3,455713585	2,754068401	2,785356565	4,79837422	7
chr4	153935462	153937884	2422	+	0,709824504	0,387138019	0,691380519	0,980959629	0,178764749	0,97183243	0,634678578	2,795264369	3,563704635	2,882164606	1,363046829	2,814084129	7
chr16	24391845	24394654	2809	+	0,768976546	0,967845048	1,209915908	3,783701426	4,767059983	4,505768541	3,490732179	4,505799281	2,159820991	3,586693731	3,140933998	5,01484223	7
chr1	75141014	75143468	2454	+	0,680248483	0,774276039	0,950648214	2,802741797	6,673883976	4,329071736	4,125410757	4,672680736	2,699776238	3,170381066	1,89641298	3,788190174	7
chr8	83772527	83773871	1344	+	0,561944399	1,354983067	1,253127191	2,382330527	5,303354231	2,208710069	3,490732179	3,170747643	2,807767288	3,330501322	3,200196904	4,726218217	7
chrX	12157955	12160745	2790	+	0,561944399	1,290460064	0,734591802	2,102056348	3,932824486	4,594116944	3,363796464	4,422358554	4,319641981	3,714789936	2,84461947	5,267388241	7
chr14	76512865	76514227	1362	+	0,59152042	1,354983067	0,734591802	2,102056348	1,430117995	1,060180833	0,507742862	2,294620004	3,563704635	2,882164606	2,963145281	3,391332155	7
chr4	141040740	141042360	1620	+	0,207032147	0,19356901	0,216056412	0,28027418	0,834235497	0,795135625	0,634678578	5,548808374	3,671695684	3,682765885	1,125995207	2,633694121	7
chr1	93667317	93669878	2561	+	0,768976546	1,096891055	0,561746672	3,223153066	5,54170723	4,15237493	3,427264321	3,838273462	3,563704635	4,291222857	3,79282596	4,58190621	7
chrX	10717021	10719300	2279	+	1,094312777	2,258305112	1,425972321	0,840822539	1,966412243	0,883484028	1,14242144	2,711823642	3,887677783	3,01026081	2,370516225	4,654062213	7
chr9	121493587	121494962	1375	+	0,473216336	0,451661022	0,518535389	0,700685449	0,655470748	0,441742014	0,698146436	1,46021273	3,671695684	3,81086209	2,370516225	4,654062213	7
chr2	73484539	73486520	1981	+	0,650672462	0,838799042	0,864225649	2,102056348	1,608882744	0,618438819	0,888550009	4,005154917	2,37580309	3,074308913	3,615037243	3,210942147	7
chr10	116962435	116964990	2555	+	0,976008693	0,967845048	1,296338473	3,083015977	0,893823747	1,943664861	0,253871431	2,92042546	4,53562408	5,18789629	4,503980828	6,169338283	7
chr2	180333491	180335182	1691	+	0,414064294	0,19356901	0,34569026	0,560548359	1,072588496	0,795135625	1,269357156	4,547519645	2,915758337	4,003006397	3,79282596	6,205416284	7
chr18	12332934	12335121	2187	+	0,680248483	0,645230032	1,166704626	1,261233809	2,264353492	1,678619653	1,840567876	3,921714189	3,131740436	3,458597527	3,674300149	6,09718228	7
chr7	45832332	45834312	1980	+	0,621096441	1,161414058	0,475324107	1,541507988	1,549294494	0,706787222	2,221375023	4,589240009	5,507543526	5,572184904	4,2076663	10,39046448	7
chr16	87665212	87666527	1315	+	0,207032147	1,032368051	0,864225649	2,382330527	0,774647247	0,176696806	0,761614294	3,129027279	2,699776238	3,106332964	3,377985621	3,571722164	7
chr8	124792010	124794922	2912	+	0,561944399	0,838799042	0,691380519	1,681645078	3,456118487	1,325226042	2,475246454	3,754832735	3,023749387	5,604208955	3,25945981	7,865004361	7
chr13	23285116	23285393	277	+	0,443640315	0,322615016	0,604957954	1,681645078	2,204765242	1,325226042	1,523228587	2,086018186	3,455713585	2,818116503	1,600098452	3,355254154	7
chr4	155248519	155249179	660	+	0,59152042	0,967845048	0,907436931	2,102056348	1,906823993	1,236877639	1,015485725	2,795264369	2,591785189	2,690020298	1,125995207	2,741928126	7
chr12	110277701	110279642	1941	+	0,384488273	0,645230032	0,691380519	1,121096719	1,668470994	0,97183243	1,332825014	5,673969466	3,887677783	3,938958294	3,733563055	5,01484223	7
chr10	88611925	88613496	1571	+	0,29576021	0,19356901	0,34569026	2,242193438	0,655470748	1,325226042	0,444275005	2,419781096	3,239731486	3,394549424	4,622506639	5,159154237	7
chr1	86521411	86523525	2114	+	0,532368378	0,129046006	0,216056412	0,42041127	0,178764749	0,176696806	0,507742862	3,25418837	2,591785189	3,906934243	1,718624263	4,509750207	7
chr7	97331188	97333020	1832	+	0,916856651	0,645230032	0,864225649	3,363290156	4,409530484	3,622284514	2,411778597	4,005154917	3,023749387	4,387295011	2,548304942	5,411700248	7
chr1	135108942	135110966	2024	+	0,473216336	0,580707029	0,432112824	0,42041127	0,595882498	0,883484028	0,317339289	2,628382914	3,779686734	3,970982345	2,607567848	3,860346177	7
chr3	101376645	101378310	1665	+	0,266184189	0,258092013	0,864225649	1,821782168	3,039000739	2,208710069	1,14242144	4,046875281	3,563704635	3,842886141	3,555774338	6,313650289	7
chr4	116052772	116054369	1597	+	0,798552567	0,838799042	1,037070779	2,102056348	4,111589235	2,827148889	1,967503592	3,921714189	2,807767288	4,131102601	2,785356565	4,654062213	7
chr11	69718201	69721409	3208	+	0,709824504	0,322615016	1,037070779	1,681645078	0,893823747	1,501922847	0,57121072	3,212468006	3,023749387	3,042284861	2,429779131	3,283098151	7
chr17	23741384	23743425	2041	+	0,414064294	0,645230032	0,259267695	0,700685449	0,1191765	0,795135625	0,57121072	4,547519645	3,347722536	2,946212708	3,200196904	5,988948275	7
chr2	167260992	167263901	2909	+	0,384488273	0,322615016	0,302478977	0,980959629	0,715058997	0,265045208	0,063467858	3,796553098	2,26781204	4,227174755	3,970614677	5,411700248	7
chr12	56611519	56614778	3259	+	0,384488273	0,451661022	0,432112824	1,121096719	0,715058997	1,413574444	1,459760729	4,255477099	4,103659882	4,003006397	2,251990414	5,195232238	7
chr15	84231053	84233452	2399	+	0,443640315	0,451661022	0,475324107	3,223153066	3,575294987	3,710632916	2,538714312	3,462790189	2,807767288	4,195150704	3,140933998	6,025026276	7
chr6	47318681	47320494	1813	+	0,798552567	1,61307508	2,074141557	1,401370898	1,430117995	1,060180833	1,015485725	2,002577458	3,779686734	3,01026081	2,903882376	4,942686227	7
chr15	98789727	98793153	3426	+	0,325336231	0,19356901	0,216056412	0,700685449	0,536294248	0,265045208	0,888550009	4,005154917	3,455713585	3,298477271	2,014938791	4,401516202	7
chr5	114825997	114827730	1733	+	0,59152042	1,354983067	0,864225649	2,102056348	2,443118241	1,678619653	1,459760729	2,878705097	2,37580309	3,650741834	3,437248526	4,14897019	7
chr15	98880468	98882495	2027	+	0,709824504	1,677598084	1,339549756	2,942878887	5,48211898	4,064026528	2,475246454	3,671392007	4,103659882	3,586693731	2,429779131	3,71603417	7
chr3	93519524	93521233	1709	+	0,59152042	0,774276039	0,216056412	1,401370898	2,323941741	1,678619653	1,396292872	3,170747643	3,239731486	2,433827889	1,481572641	2,922318134	7
chr12	108305847	108307083	1236	+	0,354912252	0,838799042	0,475324107	0,28027418	2,204765242	1,413574444	1,904035734	3,921714189	3,239731486	3,426573475	2,607567848	7,432068341	7
chr8	26843787	26846468	2681	+	0,561944399	0,387138019	0,302478977	1,541507988	1,728059244	0,97183243	1,650164303	5,131604737	2,26781204	3,170381066	2,192727508	3,463488159	7
chr13	102905307	102906982	1675	+	0,532368378	0,451661022	0,475324107	0,560548359	1,191764996	0,530090417	1,205889298	1,877416367	3,347722536	3,906934243	3,377985621	4,654062213	7
chr7	19796197	19797414	1217	+	0,325336231	0,645230032	0,432112824	0,840822539	1,370529745	2,208710069	1,396292872	2,795264369	3,131740436	3,298477271	3,25945981	6,061104278	7
chr5	103419242	103420265	1023	+	0,266184189	0,19356901	0,475324107	0,980959629	2,204765242	2,56210368	2,792585743	2,336340368	4,211650932	2,17763548	1,659361358	4,040736185	7
chr9	21152211	21154480	2269	+	0,29576021	0,774276039	0,604957954	1,821782168	2,68147124	1,766968055	2,60218217	3,379349461	2,699776238	3,586693731	3,911351771	4,978764228	7
chr5	52112819	52116689	3870	+	0,916856651	1,161414058	1,080282061	2,382330527	3,217765488	3,533936111	3,681135753	3,045586551	3,563704635	4,035030448	4,918821167	7,468146342	7
chr8	90347618	90348918	1300	+	0,857704609	0,903322045	1,123493344	1,961919258	4,052000985	1,59027125	2,982989317	3,25418837	3,347722536	2,914188657	2,607567848	3,174864146	7
chr5	92331008	92332999	1991	+	0,59152042	0,451661022	0,561746672	1,261233809	3,992412735	3,533936111	2,03097145	4,172036372	2,051829941	2,850140554	1,600098452	3,030552139	7
chr13	21882086	21884664	2578	+	0,502792357	1,354983067	0,604957954	3,223153066	3,634883237	2,297058472	1,967503592	3,212468006	3,455713585	3,938958294	3,022408187	3,752112172	7
chr9	100596531	100598908	2377	+	0,916856651	1,354983067	0,864225649	1,121096719	0,536294248	0,706787222	0,888550009	3,087306915	2,483794139	4,675511471	3,200196904	4,870530223	7
chr16	20804377	20806472	2095	+	0,621096441	0,709753035	0,561746672	2,382330527	2,80064774	2,297058472	2,729117886	2,002577458	2,591785189	3,714789936	3,555774338	4,762296218	7
chr16	92339806	92341792	1986	+	0,59152042	0,903322045	0,993859496	2,102056348	2,68147124	2,032013264	1,14242144	1,585373821	2,915758337	4,09907855	3,081671093	4,762296218	7
chr2	60961914	60963996	2082	+	1,064736756	0,645230032	1,253127191	3,083015977	4,886236482	3,357239305	3,17339289	2,878705097	3,131740436	4,291222857	3,674300149	6,457962296	7
chr3	104714176	104715306	1130	+	0,709824504	1,354983067	0,604957954	1,541507988	2,443118241	3,1805425	2,03097145	1,960857095	3,995668833	3,938958294	3,022408187	4,257204195	7
chr13	59852910	59854370	1460	+	0,29576021	0,258092013	0,129633847	0,980959629	1,668470994	1,855316458	1,332825014	2,753544005	3,563704635	2,529900043	2,963145281	4,978764228	7
chr5	127241608	127243252	1644	+	0,354912252	0,19356901	0,864225649	1,681645078	1,132176746	1,325226042	1,332825014	4,046875281	3,995668833	4,003006397	2,014938791	5,050920232	7
chr16	10339163	10341198	2035	+	0,621096441	0,129046006	0,302478977	0,14013709	0,595882498	0,176696806	0,825082151	2,419781096	4,103659882	2,818116503	1,955675886	3,319176152	7
chr8	40861571	40863366	1795	+	0,739400525	0,774276039	0,907436931	2,662604707	3,754059736	3,710632916	3,681135753	4,213756735	2,807767288	3,522645629	3,496511432	5,844636268	7
chr3	87173801	87175481	1680	+	0,650672462	0,709753035	0,432112824	1,681645078	3,098588989	2,56210368	3,617667895	3,58795128	3,239731486	3,138357015	3,674300149	5,123076235	7
chr6	83068363	83069622	1259	+	0,325336231	0,580707029	0,388901542	0,980959629	1,370529745	0,883484028	0,444275005	4,464078918	3,131740436	4,579439318	4,148403394	7,504224344	7
chr19	28677445	28680571	3126	+	0,325336231	0,451661022	0,821014366	1,681645078	4,409530484	3,092194097	5,267832198	2,12773855	4,427633031	3,298477271	3,081671093	5,736402263	7
chr2	104668273	104670893	2620	+	0,443640315	0,451661022	0,518535389	0,700685449	1,370529745	1,501922847	0,380807147	5,84085092	3,779686734	4,035030448	3,377985621	4,076814187	7
chr1	84873602	84875579	1977	+	0,650672462	0,838799042	1,253127191	2,102056348	0,655470748	1,148529236	0,444275005	3,879993826	1,943838892	3,586693731	3,140933998	4,978764228	7
chr5	123895394	123897947	2553	+	0,650672462	0,516184026	0,518535389	2,942878887	0,595882498	0,883484028	1,205889298	5,089884374	2,915758337	3,874910192	2,726093659	4,257204195	7
chr10	80928592	80929903	1311	+	0,88728063	2,129259106	1,425972321	1,821782168	2,502706491	2,208710069	2,221375023	2,628382914	3,995668833	3,746813987	2,370516225	4,185048192	7
chr4	129047158	129049782	2624	+	0,621096441	0,322615016	0,734591802	1,821782168	4,945824732	2,208710069	2,094439308	4,505799281	3,455713585	3,362525373	2,133464603	4,545828208	7
chr2	125865740	125867001	1261	+	0,473216336	0,580707029	0,34569026	2,242193438	2,919824239	3,1805425	1,840567876	2,12773855	3,239731486	2,593948145	1,89641298	2,922318134	7
chr4	121039285	121040691	1406	+	0,502792357	0,645230032	0,691380519	1,961919258	3,039000739	2,208710069	2,094439308	3,462790189	1,619865743	3,522645629	1,955675886	3,643878167	7
chr10	7866976	7868172	1196	+	0,354912252	0,451661022	0,475324107	1,121096719	1,370529745	0,97183243	1,015485725	3,129027279	3,455713585	2,529900043	1,659361358	4,076814187	7
chrX	74084513	74086430	1917	+	0,916856651	1,935690096	1,339549756	3,643564336	2,74105949	2,473755278	1,078953583	5,256765828	3,023749387	2,433827889	1,837150074	3,535644162	7
chr11	103158296	103159920	1624	+	0,473216336	0,838799042	0,561746672	2,102056348	4,111589235	3,092194097	2,348310739	2,378060732	3,455713585	3,106332964	2,84461947	4,329360198	7
chr19	3320785	3323931	3146	+	0,768976546	0,903322045	0,821014366	2,522467617	5,720471979	2,385406875	3,490732179	2,58666255	2,591785189	3,586693731	3,615037243	6,169338283	7
chr3	94442449	94443912	1463	+	0,650672462	0,903322045	0,518535389	2,102056348	4,409530484	3,533936111	3,363796464	3,462790189	3,995668833	2,305731684	2,666830753	2,886240132	7
chr15	103146432	103147676	1244	+	0,443640315	0,258092013	0,561746672	1,121096719	2,204765242	1,325226042	1,078953583	3,504510552	2,699776238	2,017515224	2,548304942	3,896424179	7
chrX	137048771	137050371	1600	+	0,88728063	1,419506071	1,296338473	1,121096719	3,813647986	2,915497291	2,03097145	3,212468006	3,779686734	2,145611429	2,192727508	4,509750207	7
chr8	84004254	84005570	1316	+	0,354912252	0,322615016	0,216056412	0,980959629	5,42253073	2,915497291	2,221375023	3,170747643	1,943838892	2,754068401	2,548304942	3,138786144	7
chr8	71485151	71486585	1434	+	0,532368378	0,580707029	0,302478977	1,681645078	3,158177238	2,120361667	2,475246454	3,129027279	2,37580309	2,850140554	2,548304942	5,267388241	7
chr7	144860816	144862407	1591	+	0,59152042	0,709753035	0,043211282	0	1,013000246	0,706787222	0,57121072	4,338917827	2,807767288	3,426573475	2,903882376	6,566196301	7
chr1	154032435	154035205	2770	+	0,768976546	0,774276039	0,691380519	1,121096719	2,919824239	3,1805425	2,03097145	3,462790189	2,37580309	4,451343113	2,489042036	2,741928126	7
chr6	146795111	146796756	1645	+	0,236608168	0,451661022	0,302478977	0,700685449	5,720471979	3,533936111	3,363796464	2,628382914	2,483794139	3,746813987	2,133464603	3,788190174	7
chr3	37722791	37724801	2010	+	0,59152042	0,838799042	0,777803084	3,643564336	2,979412489	2,385406875	1,650164303	3,337629097	3,023749387	3,042284861	3,496511432	5,123076235	7
chr12	69757321	69759690	2369	+	0,414064294	0,645230032	0,691380519	2,662604707	4,528706983	3,268890903	3,617667895	5,04816401	1,835847842	2,657996247	2,370516225	3,571722164	7
chr11	87986395	87988126	1731	+	0,532368378	0,580707029	0,648169237	2,242193438	4,230765735	4,240723333	2,792585743	3,379349461	3,455713585	3,170381066	2,607567848	4,545828208	7
chr12	70906597	70908872	2275	+	0,650672462	1,677598084	1,425972321	1,821782168	1,072588496	1,325226042	0,57121072	3,295908734	4,53562408	3,458597527	3,911351771	5,086998233	7
chr10	121634753	121636896	2143	+	0,266184189	0,451661022	0,432112824	0,28027418	1,132176746	0,618438819	0,634678578	2,58666255	3,239731486	3,490621578	1,659361358	2,922318134	7
chr18	61696984	61698670	1686	+	0,532368378	0,387138019	0,34569026	0,14013709	0,238352999	0,530090417	0,190403573	4,7144011	2,051829941	3,586693731	3,200196904	2,850162131	7
chr15	76973219	76974912	1693	+	0,857704609	0,967845048	1,253127191	3,083015977	3,694471486	2,56210368	3,236860748	2,670103278	3,887677783	3,490621578	2,607567848	5,195232238	7
chr18	20557458	20559071	1613	+	0,798552567	1,096891055	1,166704626	2,522467617	4,945824732	2,032013264	3,935007184	5,465367647	3,347722536	3,01026081	2,251990414	2,814084129	7
chr10	93681149	93683265	2116	+	0,236608168	0,258092013	0,302478977	0,14013709	0,655470748	0,265045208	0,380807147	4,046875281	3,563704635	3,522645629	2,666830753	2,814084129	7
chr12	8545978	8547943	1965	+	0,561944399	1,161414058	0,907436931	0,840822539	2,085588742	1,501922847	1,459760729	2,836984733	3,779686734	3,746813987	2,785356565	3,752112172	7
chr16	43609076	43611006	1930	+	0,29576021	0,451661022	0,302478977	1,261233809	0,357529499	1,413574444	0,253871431	5,423647283	4,319641981	4,09907855	4,2076663	7,071288324	7
chr19	10940126	10941420	1294	+	0,414064294	0,516184026	0,907436931	2,242193438	4,230765735	2,032013264	1,904035734	3,671392007	3,671695684	2,978236759	3,555774338	4,040736185	7
chr3	96571643	96573098	1455	+	0,414064294	0,064523003	0,518535389	0,14013709	1,847235743	1,943664861	1,777100019	3,129027279	4,103659882	2,401803838	1,89641298	2,633694121	7
chr19	53675738	53677899	2161	+	0,354912252	0,838799042	0,561746672	3,223153066	3,456118487	2,650452083	2,982989317	3,754832735	5,507543526	5,059800085	4,800295356	8,334018382	7
chr17	7874164	7876837	2673	+	0,325336231	0,129046006	0,216056412	2,102056348	3,634883237	2,827148889	3,236860748	5,715689829	4,319641981	3,330501322	4,089140488	5,267388241	7
chr14	47417543	47420799	3256	+	0,443640315	1,032368051	0,907436931	3,083015977	3,873236236	2,120361667	2,538714312	2,836984733	3,347722536	3,778838038	2,489042036	4,329360198	7
chr3	20154184	20155794	1610	+	0,443640315	0,387138019	1,209915908	1,821782168	3,694471486	2,827148889	3,490732179	5,38192692	2,915758337	4,419319062	3,852088866	5,88071427	7
chr4	154960395	154961919	1524	+	0,561944399	0,903322045	0,950648214	1,821782168	2,979412489	1,060180833	1,269357156	4,464078918	4,427633031	3,106332964	2,607567848	4,978764228	7
chr9	22259124	22260964	1840	+	0,354912252	0,258092013	0,432112824	2,522467617	2,62188299	2,473755278	3,109925032	2,461501459	2,699776238	2,946212708	2,370516225	2,633694121	7
chr7	126776122	126777351	1229	+	0,561944399	0,709753035	1,166704626	3,083015977	3,992412735	2,650452083	2,094439308	2,544942187	3,779686734	2,72204435	1,955675886	3,607800165	7
chr16	44557594	44559401	1807	+	0,473216336	0,580707029	0,777803084	2,102056348	3,932824486	3,092194097	3,554200037	4,213756735	4,53562408	5,059800085	3,733563055	6,133260281	7
chr2	153599856	153602053	2197	+	0,473216336	0,322615016	0,388901542	1,261233809	2,085588742	1,413574444	1,967503592	1,710534912	3,239731486	4,003006397	2,311253319	3,247020149	7
chr14	26357026	26358161	1135	+	0,59152042	0,580707029	1,253127191	1,961919258	1,906823993	0,795135625	1,840567876	2,12773855	4,103659882	2,593948145	2,785356565	4,004658184	7
chr5	113992567	113994578	2011	+	0,443640315	0,709753035	1,425972321	3,783701426	3,456118487	2,120361667	2,538714312	3,671392007	3,887677783	3,586693731	4,326192111	5,519934253	7
chr7	27395186	27397056	1870	+	0,709824504	2,0002131	1,512394886	1,261233809	0,774647247	0,441742014	0,825082151	2,58666255	3,239731486	3,522645629	2,607567848	3,319176152	7
chr2	144299512	144301597	2085	+	0,443640315	0,322615016	0,302478977	0,42041127	0,357529499	1,148529236	0,317339289	3,337629097	2,915758337	2,690020298	2,074201697	3,247020149	7
chr11	40694121	40695484	1363	+	0,414064294	0,322615016	1,253127191	2,522467617	4,111589235	3,003845694	2,411778597	3,921714189	3,347722536	3,170381066	4,029877583	4,185048192	7
chr16	18581629	18583338	1709	+	0,502792357	1,096891055	0,475324107	1,681645078	1,608882744	0,795135625	1,459760729	5,924291648	2,483794139	4,131102601	4,326192111	8,009316367	7
chr11	7063534	7065374	1840	+	0,414064294	1,096891055	0,648169237	2,662604707	1,370529745	0,883484028	0,825082151	4,589240009	3,023749387	3,042284861	2,607567848	4,112892189	7
chr10	79987829	79989656	1827	+	0,88728063	0,451661022	0,950648214	1,961919258	1,430117995	0,97183243	2,094439308	3,879993826	3,239731486	3,26645322	3,377985621	5,556012255	7
chr11	101588910	101591111	2201	+	0,798552567	0,774276039	0,691380519	2,242193438	0,238352999	1,236877639	0,126935716	3,087306915	2,915758337	2,882164606	2,726093659	3,391332155	7
chr15	86057542	86059570	2028	+	0,946432672	1,290460064	1,166704626	3,363290156	4,230765735	3,268890903	2,729117886	5,173325101	3,347722536	3,330501322	2,963145281	5,303466243	7
chr5	36868021	36870542	2521	+	0,561944399	0,967845048	1,512394886	1,121096719	0,893823747	0,97183243	0,825082151	3,045586551	4,53562408	5,091824136	3,970614677	9,16381242	7
chr10	116949517	116951244	1727	+	0,354912252	0,322615016	0,648169237	2,382330527	4,052000985	4,064026528	2,284842881	4,213756735	1,835847842	2,786092452	1,718624263	3,102708142	7
chr7	68263598	68265063	1465	+	0,532368378	0,903322045	0,691380519	2,382330527	1,787647493	1,325226042	1,523228587	3,462790189	3,023749387	3,074308913	2,785356565	4,040736185	7
chr2	28748757	28752349	3592	+	0,354912252	0,129046006	0,388901542	0,42041127	1,668470994	1,325226042	1,713632161	2,836984733	2,483794139	3,842886141	2,785356565	5,01484223	7
chr17	47516885	47519492	2607	+	0,177456126	0,516184026	0,432112824	0,28027418	0,536294248	0,795135625	0,698146436	2,12773855	3,671695684	3,426573475	2,84461947	4,185048192	7
chr1	72213786	72215656	1870	+	0,443640315	0,516184026	0,864225649	0,840822539	1,430117995	1,59027125	1,269357156	2,002577458	3,455713585	3,170381066	2,014938791	3,71603417	7
chr5	130001916	130003886	1970	+	0,443640315	0,967845048	0,561746672	3,223153066	4,707471733	2,297058472	3,109925032	5,173325101	3,779686734	4,067054499	3,140933998	5,01484223	7
chr2	84742270	84744815	2545	+	0,354912252	0,709753035	0,561746672	1,681645078	5,839648479	3,268890903	3,998475042	3,713112371	3,995668833	4,515391215	4,503980828	6,277572288	7
chr5	63811790	63813112	1322	+	1,123888798	1,742121087	1,296338473	3,083015977	2,383529991	2,473755278	2,284842881	4,213756735	3,347722536	3,490621578	3,852088866	5,01484223	7
chr4	155839538	155842155	2617	+	0,768976546	2,129259106	0,648169237	2,662604707	3,098588989	1,501922847	1,14242144	3,963434553	2,807767288	4,611463369	3,25945981	5,556012255	7
chr3	96557051	96558521	1470	+	0,236608168	0,451661022	0,475324107	1,261233809	2,204765242	1,855316458	1,14242144	3,713112371	2,483794139	3,106332964	3,733563055	4,329360198	7
chr12	100107808	100110792	2984	+	0,680248483	1,096891055	1,382761038	2,802741797	3,634883237	2,473755278	1,586696445	3,546230916	2,807767288	3,55466968	3,022408187	4,726218217	7
chr13	34651599	34653766	2167	+	0,650672462	0,903322045	1,080282061	2,102056348	5,42253073	2,738800486	3,74460361	4,130316008	3,671695684	4,547415266	4,089140488	7,865004361	7
chr6	113456439	113459388	2949	+	0,207032147	0,709753035	0,518535389	0,560548359	0,595882498	0,706787222	0,698146436	2,962145824	3,023749387	4,003006397	3,25945981	5,736402263	7
chr7	137321603	137323306	1703	+	0,739400525	1,032368051	0,864225649	0,700685449	1,728059244	0,618438819	0,698146436	4,630960373	2,26781204	2,882164606	3,377985621	6,385806293	7
chr19	25609942	25611741	1799	+	0,561944399	0,322615016	0,518535389	1,821782168	1,132176746	0,265045208	1,840567876	4,255477099	6,479462972	4,707535522	3,79282596	8,117550372	7
chr4	129876736	129878355	1619	+	0,207032147	0,387138019	0,604957954	0,700685449	5,42253073	3,092194097	3,554200037	2,878705097	2,591785189	2,914188657	3,140933998	4,329360198	7
chr8	83739885	83743450	3565	+	0,354912252	0,387138019	0,302478977	1,121096719	4,767059983	3,887329722	3,046457175	4,213756735	4,211650932	3,970982345	2,429779131	5,411700248	7
chr5	92248759	92250843	2084	+	0,384488273	1,096891055	0,302478977	0,980959629	0,05958825	0,97183243	0,761614294	4,964723282	4,64361513	3,490621578	4,800295356	6,963054319	7
chr17	88140131	88142552	2421	+	0,798552567	1,096891055	1,123493344	1,121096719	1,430117995	1,060180833	0,444275005	2,92042546	2,807767288	3,714789936	3,437248526	5,303466243	7
chr17	65771690	65773334	1644	+	0,561944399	0,709753035	1,037070779	3,223153066	3,277353738	2,385406875	2,538714312	5,006443646	3,131740436	4,387295011	3,081671093	7,143444327	7
chr13	40915987	40918341	2354	+	0,443640315	0,516184026	0,604957954	1,261233809	3,396530238	2,650452083	2,411778597	4,005154917	3,239731486	4,195150704	2,726093659	3,463488159	7
chr16	90010203	90012103	1900	+	0,561944399	1,032368051	0,604957954	0,700685449	0,476705998	0,883484028	0,126935716	3,671392007	2,699776238	2,850140554	1,955675886	3,788190174	7
chr5	120114183	120115545	1362	+	0,532368378	2,0002131	1,339549756	2,522467617	1,310941495	1,325226042	0,825082151	2,836984733	3,995668833	3,618717782	3,437248526	4,3654382	7
chr8	119445851	119447639	1788	+	0,443640315	0,967845048	0,432112824	1,121096719	2,443118241	2,032013264	1,967503592	3,58795128	2,051829941	3,55466968	2,251990414	3,643878167	7
chr18	61620102	61622657	2555	+	0,414064294	0,258092013	0,388901542	0,42041127	1,847235743	1,678619653	0,57121072	3,879993826	4,211650932	3,682765885	3,140933998	4,221126194	7
chr9	108078495	108079999	1504	+	0,414064294	0,903322045	0,691380519	1,261233809	3,336941988	3,092194097	2,221375023	3,963434553	4,103659882	3,906934243	2,903882376	4,14897019	7
chr12	73516558	73518001	1443	+	0,532368378	0,903322045	0,691380519	1,541507988	1,906823993	1,678619653	1,396292872	2,378060732	3,239731486	3,138357015	2,963145281	4,257204195	7
chr6	49282994	49285446	2452	+	0,354912252	0,645230032	0,691380519	0,840822539	0,655470748	1,060180833	0,634678578	3,25418837	2,591785189	4,067054499	2,133464603	3,49956616	7
chr6	48443738	48446509	2771	+	0,443640315	0,580707029	0,518535389	2,102056348	7,448531223	4,240723333	2,475246454	2,711823642	3,023749387	3,682765885	2,548304942	6,313650289	7
chr11	57800307	57802896	2589	+	0,502792357	0,967845048	1,080282061	4,204112695	4,528706983	2,473755278	3,74460361	4,255477099	2,37580309	3,01026081	1,837150074	3,174864146	7
chr12	54836064	54837211	1147	+	0,532368378	0,838799042	0,475324107	0,560548359	1,549294494	1,413574444	2,348310739	2,169458913	3,455713585	3,01026081	2,607567848	4,654062213	7
chr19	53726142	53728361	2219	+	0,414064294	1,419506071	1,296338473	0,840822539	1,370529745	1,236877639	0,888550009	3,087306915	1,727856793	4,355270959	3,377985621	5,23131024	7
chr2	168049390	168051087	1697	+	0,384488273	0,838799042	0,518535389	1,261233809	2,502706491	1,766968055	1,967503592	1,168170184	3,563704635	3,778838038	3,318722715	6,277572288	7
chr15	85878567	85880147	1580	+	0,59152042	0,516184026	1,123493344	2,942878887	3,694471486	3,622284514	2,665650028	4,088595644	2,483794139	3,330501322	2,014938791	2,669772122	7
chr4	155783511	155786051	2540	+	0,502792357	1,096891055	0,950648214	2,662604707	3,277353738	2,297058472	3,17339289	5,298486192	5,075579328	4,64348742	3,022408187	5,808558266	7
chr7	66387482	66389351	1869	+	0,384488273	0,129046006	0,432112824	2,802741797	4,886236482	3,533936111	2,411778597	3,087306915	3,347722536	3,138357015	2,074201697	4,473672205	7
chr9	96536504	96538049	1545	+	0,828128588	1,290460064	0,777803084	2,102056348	3,396530238	3,357239305	2,221375023	5,423647283	3,239731486	2,946212708	2,785356565	3,427410157	7
chr8	18583069	18585560	2491	+	0,236608168	0,838799042	0,518535389	1,261233809	0,536294248	0,883484028	0,507742862	4,630960373	3,779686734	3,650741834	2,84461947	3,788190174	7
chr11	51643210	51644859	1649	+	0,384488273	0,709753035	0,518535389	1,121096719	0,357529499	0,176696806	0,253871431	7,509665469	3,563704635	4,035030448	2,251990414	3,968580182	7
chr11	70834963	70836496	1533	+	0,532368378	1,677598084	1,080282061	1,261233809	1,072588496	2,120361667	0,444275005	2,503221823	3,995668833	3,170381066	1,837150074	2,453304112	7
chr10	110455115	110456613	1498	+	0,857704609	1,032368051	1,209915908	3,363290156	3,336941988	2,827148889	2,856053601	3,129027279	2,915758337	3,138357015	2,192727508	3,174864146	7
chr5	123058069	123059013	944	+	0,561944399	1,419506071	0,821014366	1,541507988	3,634883237	2,56210368	1,967503592	3,25418837	2,699776238	2,882164606	3,081671093	4,3654382	7
chr8	120735487	120737014	1527	+	0,532368378	1,096891055	0,993859496	2,102056348	1,787647493	0,97183243	1,269357156	2,962145824	3,239731486	3,906934243	3,022408187	5,123076235	7
chr8	31142738	31144523	1785	+	0,473216336	0,451661022	0,475324107	0,700685449	1,310941495	1,766968055	0,57121072	2,836984733	3,131740436	2,946212708	1,718624263	3,030552139	7
chr6	115134392	115135946	1554	+	0,709824504	1,871167093	1,469183603	4,764661055	3,158177238	1,678619653	2,856053601	3,504510552	3,347722536	3,394549424	2,785356565	5,267388241	7
chr3	96496638	96497784	1146	+	0,443640315	0,709753035	0,777803084	1,821782168	2,383529991	1,678619653	1,713632161	3,003866188	3,023749387	2,305731684	2,489042036	4,762296218	7
chr10	61554404	61556067	1663	+	0,177456126	0,387138019	0,518535389	0,980959629	0,05958825	0,265045208	0,126935716	3,337629097	3,887677783	2,593948145	2,489042036	3,138786144	7
chr15	97767026	97768608	1582	+	0,532368378	0,516184026	0,216056412	0,980959629	4,528706983	2,297058472	2,221375023	3,754832735	3,023749387	3,426573475	2,726093659	4,906608225	7
chr8	122369732	122370859	1127	+	0,473216336	0,709753035	0,604957954	2,522467617	1,489706245	0,97183243	0,825082151	2,252899641	3,455713585	2,72204435	2,014938791	3,102708142	7
chr1	132298277	132299551	1274	+	0,650672462	0,258092013	0,648169237	0,560548359	1,430117995	1,236877639	1,586696445	3,504510552	2,37580309	2,561924094	2,311253319	4,509750207	7
chr19	53571691	53573073	1382	+	0,680248483	0,774276039	0,561746672	1,401370898	1,489706245	1,943664861	2,665650028	1,46021273	3,779686734	2,657996247	2,548304942	4,14897019	7
chr4	120587721	120589848	2127	+	0,473216336	0,709753035	0,518535389	0,700685449	1,132176746	1,678619653	1,205889298	2,795264369	3,239731486	3,874910192	2,607567848	3,607800165	7
chr11	70458774	70460905	2131	+	0,384488273	0,129046006	0,561746672	0,980959629	3,932824486	2,650452083	2,284842881	3,337629097	1,943838892	3,55466968	2,251990414	4,906608225	7
chr12	86678167	86679943	1776	+	0,798552567	1,354983067	1,080282061	3,503427246	4,886236482	3,357239305	4,125410757	2,836984733	3,779686734	3,55466968	4,74103245	7,215600331	7
chr8	110900894	110902937	2043	+	1,005584714	1,742121087	1,59881745	3,083015977	3,456118487	2,650452083	1,967503592	3,462790189	3,671695684	3,970982345	2,014938791	3,066630141	7
chr8	84200379	84202610	2231	+	0,207032147	0,387138019	0,302478977	0,560548359	0,595882498	0,088348403	0,761614294	3,462790189	2,591785189	3,586693731	3,555774338	6,133260281	7
chr13	60601458	60603405	1947	+	0,828128588	1,290460064	0,648169237	2,802741797	3,158177238	1,943664861	3,236860748	4,756121464	2,591785189	3,394549424	3,674300149	4,257204195	7
chr18	67278422	67280267	1845	+	1,005584714	0,967845048	0,17284513	1,541507988	3,217765488	2,297058472	1,713632161	3,754832735	3,563704635	4,323246908	3,377985621	4,58190621	7
chr7	140921675	140923496	1821	+	0,59152042	0,387138019	0,17284513	0,560548359	0,953411997	0,97183243	1,015485725	4,338917827	2,807767288	2,625972196	2,014938791	2,381148109	7
chr2	59877323	59879105	1782	+	0,266184189	0,709753035	0,216056412	0,14013709	0,357529499	0,530090417	0,57121072	3,003866188	3,023749387	3,234429168	2,014938791	3,788190174	7
chr8	24920959	24922496	1537	+	0,561944399	0,451661022	0,388901542	1,401370898	1,787647493	1,060180833	1,14242144	4,338917827	2,699776238	2,337755736	1,89641298	2,705850124	7
chr10	7390341	7392992	2651	+	0,325336231	0,709753035	0,518535389	3,503427246	6,673883976	2,915497291	4,061942899	3,129027279	3,779686734	4,419319062	4,503980828	7,359912337	7
chr5	146987217	146988938	1721	+	0,857704609	0,645230032	1,253127191	0,28027418	0,893823747	0,353393611	0,888550009	3,546230916	3,887677783	3,234429168	3,25945981	4,3654382	7
chr1	134243329	134245917	2588	+	0,650672462	0,903322045	0,648169237	1,121096719	2,204765242	0,883484028	1,269357156	3,337629097	2,591785189	3,970982345	3,25945981	5,916792271	7
chr2	118657976	118660556	2580	+	0,680248483	1,548552077	0,907436931	3,503427246	3,813647986	2,650452083	3,046457175	2,544942187	2,807767288	5,123848188	3,555774338	4,329360198	7
chr4	134914112	134915798	1686	+	0,709824504	1,419506071	1,987718992	2,942878887	3,277353738	2,473755278	2,348310739	4,38063819	3,239731486	2,882164606	2,903882376	5,411700248	7
chr7	125551433	125553021	1588	+	0,502792357	0,838799042	0,907436931	2,802741797	2,68147124	2,56210368	1,904035734	4,046875281	3,455713585	3,682765885	2,84461947	5,556012255	7
chr15	5234380	5236159	1779	+	1,035160735	2,129259106	1,77166258	2,242193438	1,787647493	1,236877639	0,825082151	3,754832735	3,131740436	4,355270959	2,785356565	4,004658184	7
chr5	17573674	17575485	1811	+	0,88728063	1,484029074	1,166704626	4,063975606	3,932824486	3,357239305	4,569685762	3,58795128	3,131740436	2,882164606	2,133464603	3,93250218	7
chr6	30462371	30465262	2891	+	0,502792357	0,774276039	0,518535389	1,821782168	1,906823993	1,59027125	0,444275005	3,421069825	3,023749387	3,106332964	2,903882376	4,329360198	7
chr6	15719881	15721795	1914	+	0,680248483	0,709753035	0,734591802	1,121096719	3,456118487	3,533936111	1,586696445	3,087306915	2,807767288	3,618717782	3,022408187	5,23131024	7
chr19	42168807	42171242	2435	+	0,443640315	1,419506071	1,425972321	2,242193438	3,575294987	3,092194097	2,348310739	3,713112371	3,023749387	3,714789936	2,785356565	4,437594203	7
chr12	25078425	25080756	2331	+	0,502792357	0,709753035	0,734591802	2,382330527	1,251353245	0,441742014	0,444275005	3,713112371	2,915758337	3,618717782	1,540835546	2,489382114	7
chr1	74712214	74714462	2248	+	0,621096441	0,580707029	0,518535389	1,401370898	4,886236482	2,032013264	3,617667895	3,754832735	3,995668833	4,867655778	3,911351771	6,494040298	7
chr2	26090722	26092468	1746	+	0,650672462	0,967845048	0,691380519	1,401370898	2,68147124	3,268890903	1,269357156	4,464078918	1,079910495	3,778838038	3,200196904	5,483856251	7
chr7	122189562	122191976	2414	+	0,680248483	0,903322045	1,425972321	1,821782168	1,310941495	0,618438819	0,698146436	3,087306915	4,211650932	4,035030448	3,852088866	4,942686227	7
chr4	119733051	119734758	1707	+	1,035160735	1,61307508	0,777803084	2,522467617	3,575294987	2,297058472	3,490732179	2,92042546	2,591785189	3,714789936	3,377985621	5,628168258	7
chr18	38669151	38673457	4306	+	0,561944399	0,645230032	0,388901542	1,121096719	0,05958825	0,265045208	0,825082151	3,129027279	3,023749387	2,914188657	2,014938791	3,571722164	7
chr10	60830245	60832214	1969	+	0,414064294	1,548552077	0,950648214	3,223153066	3,336941988	2,120361667	3,17339289	4,213756735	3,455713585	3,938958294	4,089140488	6,999132321	7
chr11	102377196	102378390	1194	+	0,473216336	0,516184026	0,604957954	1,261233809	0,655470748	0,353393611	0,444275005	3,462790189	2,483794139	2,882164606	2,607567848	4,870530223	7
chr6	136660892	136662585	1693	+	0,443640315	0,838799042	0,302478977	2,382330527	3,575294987	2,297058472	2,538714312	5,632249102	3,563704635	3,330501322	1,837150074	3,319176152	7
chr13	33935167	33936788	1621	+	0,207032147	0,516184026	0,648169237	1,541507988	2,80064774	2,385406875	2,284842881	4,297197463	3,563704635	2,369779787	2,074201697	3,247020149	7
chr8	110151958	110154386	2428	+	1,005584714	1,935690096	2,074141557	2,102056348	0,417117748	0,441742014	0,761614294	4,547519645	2,807767288	4,291222857	4,089140488	5,267388241	7
chr6	34322456	34324095	1639	+	1,035160735	0,645230032	0,17284513	0,840822539	0,655470748	1,413574444	0,380807147	3,087306915	2,37580309	3,138357015	3,25945981	3,49956616	7
chr7	127716730	127717883	1153	+	0,502792357	0,580707029	0,302478977	1,541507988	2,204765242	0,883484028	1,332825014	4,589240009	3,347722536	2,273707633	2,903882376	4,401516202	7
chr1	152399589	152401008	1419	+	0,354912252	0,387138019	0,734591802	0,560548359	4,052000985	2,297058472	3,617667895	3,003866188	2,915758337	3,618717782	2,726093659	4,3654382	7
chr7	143153888	143155212	1324	+	0,680248483	0,258092013	0,34569026	0,28027418	3,039000739	1,766968055	0,698146436	3,963434553	2,483794139	2,241683582	2,192727508	2,164680099	7
chr5	150258871	150260481	1610	+	0,768976546	0,387138019	0,259267695	0,980959629	2,383529991	2,120361667	2,665650028	3,629671643	2,807767288	2,850140554	2,014938791	2,308992106	7
chr14	70519428	70521012	1584	+	0,680248483	0,838799042	0,388901542	0,700685449	3,336941988	2,297058472	3,046457175	4,338917827	2,159820991	4,09907855	3,852088866	7,323834336	7
chr2	154549136	154550376	1240	+	0,650672462	0,322615016	0,432112824	0,980959629	2,085588742	0,97183243	1,904035734	4,422358554	2,483794139	2,273707633	1,955675886	2,958396136	7
chr12	108764893	108766829	1936	+	0,502792357	0,387138019	0,302478977	1,121096719	2,323941741	2,385406875	1,840567876	4,297197463	2,915758337	3,522645629	3,79282596	4,762296218	7
chr6	142963679	142965687	2008	+	0,621096441	0,580707029	0,864225649	2,382330527	2,443118241	0,97183243	2,094439308	6,049452739	4,967588279	3,970982345	4,148403394	6,025026276	7
chr1	180330491	180332894	2403	+	0,325336231	0,580707029	0,302478977	1,121096719	2,62188299	2,385406875	3,490732179	3,671392007	1,835847842	3,906934243	3,911351771	6,241494286	7
chr6	145103852	145106793	2941	+	0,266184189	0,451661022	0,388901542	0,980959629	0,655470748	1,060180833	0,825082151	3,671392007	3,131740436	3,618717782	2,666830753	4,762296218	7
chr1	52952081	52953656	1575	+	0,680248483	0,903322045	0,518535389	1,821782168	3,992412735	2,385406875	3,871539326	4,005154917	2,807767288	4,259198806	2,074201697	5,123076235	7
chr12	57196156	57197910	1754	+	0,709824504	0,967845048	1,037070779	1,401370898	3,098588989	2,738800486	3,17339289	4,756121464	4,103659882	3,778838038	3,496511432	4,834452222	7
chr12	84616781	84618205	1424	+	0,561944399	0,258092013	0,432112824	1,401370898	4,528706983	2,032013264	2,411778597	3,170747643	2,591785189	2,690020298	1,718624263	3,679956169	7
chr10	61714153	61715865	1712	+	0,650672462	0,451661022	0,821014366	2,242193438	1,906823993	2,738800486	1,777100019	2,169458913	3,995668833	3,074308913	2,84461947	4,942686227	7
chr15	36373761	36375911	2150	+	0,857704609	1,161414058	1,037070779	1,821782168	2,562294741	2,56210368	2,411778597	2,628382914	3,455713585	5,219920341	2,192727508	5,411700248	7
chr8	107598706	107600153	1447	+	1,064736756	1,225937061	1,469183603	2,382330527	0,774647247	1,501922847	0,698146436	3,337629097	3,455713585	3,490621578	2,548304942	3,463488159	7
chr11	74589077	74590847	1770	+	0,650672462	0,709753035	0,821014366	1,121096719	0,238352999	0,176696806	0,444275005	3,921714189	5,723525625	4,131102601	2,666830753	5,303466243	7
chr17	88596904	88599216	2312	+	0,532368378	0,580707029	0,561746672	2,522467617	4,707471733	3,887329722	2,665650028	2,711823642	4,53562408	4,419319062	4,148403394	4,762296218	7
chr7	81991261	81993229	1968	+	0,473216336	0,516184026	0,475324107	1,541507988	2,562294741	2,915497291	2,792585743	4,130316008	4,751606179	3,81086209	2,666830753	5,483856251	7
chr18	84707459	84709956	2497	+	0,443640315	0,322615016	0,561746672	0,980959629	0,595882498	0,088348403	1,015485725	2,252899641	3,995668833	4,227174755	3,674300149	4,834452222	7
chr12	108422469	108423930	1461	+	0,354912252	1,032368051	0,518535389	1,961919258	4,290353984	3,268890903	2,284842881	3,671392007	2,26781204	3,138357015	2,548304942	4,617984212	7
chr9	108431036	108432522	1486	+	1,094312777	1,61307508	1,209915908	2,382330527	1,251353245	1,413574444	0,952017867	3,295908734	3,563704635	2,978236759	2,607567848	3,788190174	7
chr9	48984353	48986207	1854	+	0,561944399	0,709753035	1,166704626	2,242193438	4,767059983	3,887329722	3,935007184	4,964723282	1,943838892	4,035030448	2,014938791	4,401516202	7
chr9	99161436	99165249	3813	+	0,709824504	1,225937061	0,864225649	1,821782168	1,370529745	1,766968055	0,825082151	5,340206556	3,887677783	3,650741834	2,785356565	4,726218217	7
chr7	130788298	130789939	1641	+	0,325336231	0,387138019	0,561746672	0,840822539	0,774647247	1,236877639	0,57121072	2,544942187	2,807767288	3,458597527	3,377985621	4,473672205	7
chr12	21111249	21112595	1346	+	0,857704609	1,548552077	0,993859496	1,541507988	2,80064774	0,97183243	2,157907165	3,838273462	3,023749387	2,786092452	3,733563055	7,035210323	7
chr16	94083296	94086279	2983	+	0,443640315	0,838799042	0,561746672	1,121096719	1,013000246	0,618438819	1,332825014	4,213756735	3,779686734	4,355270959	4,918821167	7,792848357	7
chr3	66292013	66293222	1209	+	0,621096441	0,19356901	0,34569026	1,261233809	3,932824486	2,827148889	2,729117886	3,295908734	3,023749387	2,241683582	2,311253319	3,102708142	7
chr14	70204772	70209414	4642	+	0,59152042	0,129046006	0,475324107	1,961919258	4,111589235	2,208710069	1,523228587	3,838273462	4,64361513	3,55466968	3,081671093	4,14897019	7
chr8	117560908	117563012	2104	+	0,561944399	1,096891055	1,296338473	1,401370898	1,608882744	1,236877639	1,713632161	3,921714189	3,995668833	3,938958294	3,496511432	4,401516202	7
chr3	105704003	105705845	1842	+	0,502792357	0,129046006	0,604957954	2,242193438	3,396530238	1,855316458	3,109925032	6,049452739	5,075579328	4,739559574	3,79282596	7,035210323	7
chr7	97415980	97417995	2015	+	0,384488273	1,032368051	0,604957954	0,980959629	1,132176746	0,618438819	1,14242144	2,628382914	3,455713585	3,426573475	2,251990414	3,679956169	7
chr19	46355236	46358224	2988	+	0,946432672	1,484029074	0,907436931	3,083015977	4,171177485	2,650452083	3,046457175	3,629671643	3,455713585	2,690020298	2,489042036	3,066630141	7
chr8	119708550	119710056	1506	+	0,532368378	0,709753035	0,34569026	0,28027418	0,893823747	0,176696806	1,332825014	2,503221823	4,211650932	2,786092452	2,311253319	3,355254154	7
chr4	138453655	138455837	2182	+	0,502792357	0,451661022	0,950648214	1,261233809	5,839648479	3,798981319	1,967503592	3,963434553	3,239731486	4,003006397	3,674300149	6,854820314	7
chr1	7205773	7207214	1441	+	0,443640315	0,838799042	1,425972321	3,503427246	3,277353738	2,473755278	3,236860748	3,879993826	3,239731486	3,106332964	2,133464603	3,571722164	7
chr11	86871353	86873851	2498	+	0,354912252	0,645230032	0,388901542	1,261233809	2,323941741	0,97183243	1,459760729	1,710534912	3,347722536	3,714789936	3,022408187	4,942686227	7
chr5	122951182	122953120	1938	+	0,236608168	0,774276039	0,259267695	1,261233809	3,277353738	1,501922847	2,284842881	5,340206556	3,239731486	3,650741834	3,733563055	6,205416284	7
chr14	120894440	120895386	946	+	0,325336231	0,774276039	0,691380519	1,821782168	1,013000246	0,618438819	0,698146436	2,795264369	3,023749387	2,561924094	2,666830753	3,535644162	7
chr5	127631721	127633678	1957	+	0,354912252	0,516184026	0,604957954	3,363290156	1,132176746	1,148529236	2,03097145	4,505799281	4,103659882	3,842886141	4,503980828	7,323834336	7
chr4	107280022	107281727	1705	+	0,650672462	0,645230032	0,691380519	1,541507988	0,715058997	0,795135625	0,57121072	5,715689829	2,591785189	4,867655778	2,251990414	3,607800165	7
chr16	5131631	5133301	1670	+	0,739400525	1,032368051	1,037070779	1,541507988	1,251353245	1,59027125	1,713632161	4,213756735	2,915758337	3,714789936	2,666830753	5,01484223	7
chr5	150436405	150437775	1370	+	0,325336231	0,451661022	0,475324107	0,840822539	2,026000493	1,501922847	2,03097145	4,672680736	3,779686734	2,273707633	1,777887169	2,417226111	7
chr6	108698982	108701378	2396	+	0,59152042	0,064523003	0,259267695	0,28027418	0,476705998	0,441742014	0,57121072	3,462790189	3,023749387	2,786092452	1,540835546	2,886240132	7
chr16	4585673	4587522	1849	+	0,828128588	0,903322045	1,166704626	3,643564336	4,588295233	3,357239305	1,586696445	3,212468006	3,563704635	3,682765885	1,422309735	4,004658184	7
chr15	99722946	99726429	3483	+	0,29576021	0,645230032	0,648169237	1,821782168	2,562294741	3,357239305	2,221375023	3,754832735	3,239731486	3,394549424	3,496511432	5,123076235	7
chr7	24376866	24378215	1349	+	0,473216336	0,129046006	0,691380519	1,541507988	2,085588742	0,795135625	1,967503592	2,878705097	2,159820991	3,042284861	2,903882376	5,66424626	7
chr5	65966530	65968263	1733	+	0,473216336	0,064523003	0,17284513	0,840822539	0,476705998	0,618438819	0,253871431	3,58795128	3,887677783	2,529900043	4,029877583	4,040736185	7
chr9	53339736	53341937	2201	+	0,502792357	0,903322045	0,993859496	1,401370898	3,932824486	2,915497291	3,427264321	3,003866188	3,023749387	3,874910192	3,081671093	3,247020149	7
chr8	72420729	72422378	1649	+	0,650672462	0,387138019	0,777803084	1,681645078	4,349942234	4,505768541	2,475246454	3,295908734	2,915758337	3,458597527	1,125995207	1,984290091	7
chr4	154358101	154360780	2679	+	0,384488273	0,774276039	1,037070779	2,102056348	2,68147124	1,678619653	1,269357156	3,379349461	4,427633031	3,138357015	2,726093659	4,834452222	7
chr8	25512827	25515600	2773	+	0,354912252	0,516184026	0,34569026	1,541507988	3,873236236	1,766968055	2,348310739	5,465367647	2,807767288	3,202405117	3,555774338	4,437594203	7
chr3	95890201	95892463	2262	+	0,88728063	0,709753035	0,691380519	1,261233809	2,443118241	1,766968055	1,904035734	4,839562191	2,051829941	3,458597527	2,548304942	3,571722164	7
chr6	119387939	119389760	1821	+	0,828128588	1,742121087	1,512394886	2,662604707	3,456118487	4,682465347	0,634678578	3,796553098	3,347722536	2,561924094	2,607567848	2,850162131	7
chr13	41358219	41359863	1644	+	0,29576021	0,903322045	1,166704626	2,522467617	2,085588742	1,766968055	1,777100019	3,421069825	3,563704635	3,458597527	3,555774338	3,71603417	7
chr7	19281420	19283680	2260	+	0,561944399	0,774276039	0,432112824	0,980959629	1,728059244	1,325226042	1,459760729	4,338917827	3,239731486	3,170381066	2,903882376	4,617984212	7
chr8	119699034	119700724	1690	+	0,59152042	1,80664409	0,907436931	1,821782168	1,251353245	0,97183243	0,507742862	3,421069825	2,915758337	3,778838038	2,192727508	3,860346177	7
chr17	3350933	3352131	1198	+	0,29576021	0,19356901	0,34569026	0	0,238352999	0,353393611	0,698146436	3,754832735	3,455713585	3,234429168	2,489042036	4,112892189	7
chr17	74084001	74086730	2729	+	0,118304084	0,516184026	0,388901542	0,28027418	0,1191765	0,530090417	0,126935716	6,17461383	3,347722536	3,55466968	3,911351771	5,844636268	7
chr5	123613571	123615414	1843	+	0,177456126	0,709753035	0,432112824	0,700685449	0,297941249	0,265045208	0,190403573	5,38192692	3,563704635	3,714789936	3,200196904	3,319176152	7
chr6	22355078	22356613	1535	+	0,532368378	0,774276039	1,296338473	2,382330527	2,80064774	2,473755278	2,411778597	3,045586551	4,103659882	2,593948145	1,777887169	2,597616119	7
chr2	129799582	129802215	2633	+	0,532368378	0,709753035	1,123493344	3,503427246	5,36294248	3,357239305	3,74460361	2,002577458	3,239731486	2,914188657	3,496511432	3,643878167	7
chr9	42896825	42898344	1519	+	0,650672462	1,096891055	0,950648214	1,961919258	2,562294741	1,855316458	2,411778597	2,503221823	2,37580309	3,394549424	3,852088866	6,999132321	7
chr16	93682096	93684352	2256	+	0,502792357	0,516184026	0,993859496	2,102056348	5,303354231	3,003845694	3,554200037	4,297197463	4,53562408	5,18789629	5,037346978	7,395990339	7
chr1	92641175	92642701	1526	+	0,502792357	0,709753035	0,734591802	2,662604707	4,290353984	4,15237493	2,665650028	3,421069825	2,26781204	3,106332964	2,903882376	3,463488159	7
chr4	21766058	21767508	1450	+	0,828128588	0,258092013	0,604957954	1,401370898	3,277353738	2,650452083	2,538714312	4,297197463	2,37580309	3,202405117	2,785356565	3,535644162	7
chr14	122449905	122451453	1548	+	0,502792357	0,903322045	0,950648214	1,541507988	0,476705998	0,706787222	0,634678578	5,04816401	3,887677783	4,163126652	3,022408187	5,375622246	7
chr4	131919312	131922579	3267	+	0,532368378	0,516184026	0,821014366	1,541507988	3,515706737	2,650452083	2,856053601	5,590528738	2,483794139	4,835631727	4,622506639	6,530118299	7
chr9	110953267	110954766	1499	+	0,798552567	0,774276039	0,475324107	0,840822539	1,787647493	1,943664861	1,523228587	2,419781096	3,131740436	3,042284861	3,377985621	4,437594203	7
chr9	107949007	107951521	2514	+	0,88728063	1,354983067	1,253127191	3,223153066	3,277353738	2,650452083	3,427264321	3,337629097	3,023749387	4,867655778	3,970614677	6,205416284	7
chr8	107047785	107049359	1574	+	0,561944399	0,19356901	0,604957954	1,121096719	3,396530238	1,855316458	3,363796464	5,423647283	1,727856793	3,490621578	2,192727508	3,066630141	7
chr13	3358183	3359999	1816	+	0,473216336	0,580707029	0,648169237	1,261233809	1,787647493	1,501922847	2,665650028	3,003866188	3,887677783	3,55466968	6,044816374	8,189706375	7
chr11	101169624	101172676	3052	+	0,384488273	0,19356901	0,302478977	1,541507988	5,065001231	1,943664861	2,538714312	7,175902559	5,723525625	4,323246908	4,681769545	6,674430306	7
chr15	79803738	79805192	1454	+	0,739400525	0,838799042	0,993859496	0,840822539	2,68147124	2,650452083	2,157907165	4,046875281	3,347722536	4,291222857	3,081671093	6,313650289	7
chr5	135867702	135869472	1770	+	0,532368378	0,322615016	0,432112824	1,961919258	2,145176992	0,441742014	1,332825014	2,753544005	3,671695684	2,882164606	2,84461947	5,844636268	7
chr15	12501868	12504885	3017	+	0,532368378	0,322615016	1,209915908	1,401370898	1,430117995	0,97183243	1,586696445	1,418492366	4,53562408	3,138357015	2,785356565	4,329360198	7
chr4	40875397	40877956	2559	+	0,857704609	1,225937061	1,166704626	2,942878887	1,906823993	1,766968055	1,586696445	3,796553098	3,131740436	3,81086209	3,555774338	5,44777825	7
chr10	52690203	52691821	1618	+	0,680248483	0,516184026	0,432112824	2,382330527	4,469118734	2,915497291	4,252346473	3,546230916	3,887677783	3,682765885	2,84461947	5,556012255	7
chr13	12518814	12520806	1992	+	0,473216336	0,451661022	0,777803084	2,522467617	2,68147124	2,385406875	3,046457175	3,754832735	3,455713585	4,611463369	3,79282596	5,483856251	7
chr6	28420330	28422226	1896	+	0,709824504	0,709753035	0,475324107	2,242193438	3,336941988	1,678619653	1,459760729	4,505799281	2,591785189	2,337755736	2,192727508	2,705850124	7
chr19	24223936	24226657	2721	+	0,443640315	0,645230032	1,037070779	3,503427246	4,230765735	4,15237493	3,554200037	4,7144011	2,699776238	2,882164606	1,955675886	2,886240132	7
chr15	27630126	27631506	1380	+	0,561944399	0,322615016	0,950648214	2,942878887	4,588295233	2,827148889	3,300328606	4,464078918	3,239731486	3,330501322	3,437248526	3,571722164	7
chr12	54202535	54204090	1555	+	0,650672462	1,290460064	0,648169237	2,242193438	2,085588742	2,208710069	3,554200037	4,297197463	4,53562408	4,483367164	4,089140488	6,313650289	7
chr17	5939987	5942228	2241	+	0,561944399	1,225937061	1,123493344	2,242193438	4,171177485	3,622284514	2,221375023	4,547519645	3,563704635	3,170381066	2,666830753	5,844636268	7
chr10	22148145	22150102	1957	+	0,739400525	0,967845048	0,604957954	2,242193438	3,575294987	3,268890903	3,046457175	2,628382914	4,319641981	3,682765885	5,15587279	7,648536351	7
chr11	68880921	68883127	2206	+	0,414064294	0,387138019	0,821014366	3,083015977	1,906823993	2,208710069	1,14242144	3,921714189	3,347722536	2,593948145	1,422309735	2,994474137	7
chr2	168954544	168956743	2199	+	0,532368378	0,645230032	0,388901542	0,840822539	4,588295233	2,208710069	2,221375023	5,423647283	4,211650932	2,561924094	2,311253319	3,824268175	7
chr5	123005121	123006787	1666	+	0,325336231	0,258092013	0,17284513	0,42041127	0,655470748	0,883484028	0,698146436	2,670103278	3,131740436	3,26645322	1,718624263	2,092524096	7
chr2	106973507	106975831	2324	+	0,532368378	1,742121087	1,77166258	5,044935234	3,813647986	2,473755278	2,792585743	4,672680736	3,347722536	3,618717782	2,666830753	4,58190621	7
chr2	180023951	180025970	2019	+	0,266184189	0,387138019	0,691380519	1,821782168	4,290353984	4,240723333	3,74460361	3,379349461	2,483794139	3,938958294	3,022408187	6,09718228	7
chr17	15682304	15684011	1707	+	0,650672462	2,064736103	1,296338473	3,363290156	1,668470994	1,766968055	1,523228587	1,293331275	3,779686734	4,835631727	3,25945981	3,752112172	7
chr17	74330711	74332893	2182	+	0,680248483	1,096891055	0,950648214	2,242193438	0,715058997	1,060180833	0,57121072	2,795264369	3,239731486	3,138357015	2,014938791	3,138786144	7
chr6	31562888	31564964	2076	+	1,064736756	0,451661022	1,037070779	1,961919258	3,396530238	1,678619653	2,411778597	4,964723282	2,915758337	3,970982345	3,674300149	6,963054319	7
chr4	129794592	129796516	1924	+	0,325336231	1,032368051	0,432112824	2,802741797	3,754059736	4,417420139	3,363796464	3,379349461	3,563704635	4,547415266	2,84461947	4,834452222	7
chr2	71672638	71674544	1906	+	0,532368378	0,451661022	0,34569026	1,121096719	2,026000493	1,855316458	0,825082151	4,38063819	3,455713585	4,003006397	2,429779131	5,050920232	7
chr9	15118682	15121221	2539	+	0,621096441	0,387138019	0,302478977	1,121096719	0,297941249	0,530090417	1,078953583	2,962145824	2,051829941	3,650741834	2,785356565	3,643878167	7
chr18	12947754	12949543	1789	+	0,621096441	1,290460064	0,648169237	4,624523965	3,039000739	3,622284514	2,03097145	3,087306915	3,995668833	3,778838038	1,89641298	3,030552139	7
chr9	67830409	67832436	2027	+	0,857704609	1,354983067	0,777803084	2,102056348	2,383529991	1,501922847	1,713632161	4,547519645	4,319641981	4,227174755	4,918821167	7,287756334	7
chr14	75880350	75881807	1457	+	0,561944399	0,516184026	0,907436931	0,980959629	0,893823747	0,530090417	0,507742862	3,295908734	2,37580309	2,754068401	2,311253319	2,669772122	7
chr1	136017161	136019257	2096	+	0,532368378	1,548552077	1,901296428	3,643564336	3,754059736	4,329071736	3,490732179	4,756121464	2,483794139	3,042284861	2,014938791	2,958396136	7
chr11	95823425	95825351	1926	+	0,621096441	2,0002131	1,296338473	3,783701426	4,826648232	2,650452083	2,60218217	4,756121464	3,563704635	4,09907855	4,622506639	7,215600331	7
chr5	144545209	144546982	1773	+	0,946432672	1,225937061	1,425972321	2,382330527	1,072588496	0,97183243	0,888550009	3,003866188	2,591785189	3,81086209	2,903882376	5,267388241	7
chr12	83947571	83951607	4036	+	0,502792357	0,838799042	0,777803084	1,261233809	1,966412243	1,148529236	2,094439308	3,838273462	4,103659882	4,067054499	4,089140488	4,834452222	7
chr6	30526420	30527498	1078	+	0,502792357	0,580707029	1,209915908	2,662604707	3,515706737	1,855316458	2,094439308	1,543653458	4,211650932	2,593948145	3,377985621	4,834452222	7
chr5	135954912	135957207	2295	+	0,680248483	1,096891055	0,691380519	1,261233809	1,132176746	1,413574444	1,015485725	2,795264369	2,37580309	3,298477271	2,726093659	4,509750207	7
chr4	127167799	127169826	2027	+	0,768976546	0,903322045	0,821014366	0,980959629	3,217765488	1,943664861	3,490732179	3,504510552	2,915758337	5,315992495	5,985553468	9,560670438	7
chr5	146912023	146913370	1347	+	0,325336231	0,451661022	0,475324107	1,681645078	1,072588496	0,618438819	1,332825014	2,169458913	3,563704635	3,298477271	2,726093659	4,654062213	7
chr11	76494076	76495601	1525	+	0,266184189	1,096891055	0,388901542	1,541507988	3,098588989	2,385406875	2,60218217	6,84213965	2,591785189	2,978236759	2,607567848	3,174864146	7
chr6	72389327	72391882	2555	+	0,384488273	1,548552077	1,123493344	3,923838516	4,528706983	3,445587708	2,919521459	4,756121464	2,591785189	3,362525373	2,192727508	4,509750207	7
chr11	58977044	58978899	1855	+	0,354912252	1,742121087	1,166704626	4,764661055	4,945824732	2,827148889	4,506217904	5,632249102	2,591785189	2,882164606	1,600098452	3,174864146	7
chr5	96792539	96794124	1585	+	0,828128588	0,709753035	0,518535389	1,961919258	3,873236236	1,236877639	2,919521459	2,336340368	2,699776238	3,458597527	1,837150074	3,210942147	7
chr10	45334648	45336367	1719	+	1,064736756	1,290460064	0,604957954	1,121096719	2,323941741	2,208710069	1,904035734	3,838273462	2,26781204	3,842886141	3,25945981	6,818742313	7
chr17	29768347	29770804	2457	+	0,828128588	1,871167093	1,209915908	2,662604707	1,132176746	0,706787222	0,825082151	4,464078918	3,455713585	4,963727932	6,163342185	7,287756334	7
chr12	105718216	105720153	1937	+	0,414064294	0,516184026	0,388901542	0,42041127	1,370529745	1,236877639	2,03097145	3,754832735	2,37580309	3,138357015	1,718624263	3,283098151	7
chr4	136134172	136136256	2084	+	0,384488273	0,258092013	0,432112824	2,802741797	2,979412489	2,385406875	2,157907165	3,546230916	3,887677783	4,035030448	3,200196904	6,530118299	7
chr1	134646332	134647524	1192	+	0,384488273	0,322615016	0,475324107	1,261233809	1,906823993	1,943664861	1,459760729	2,795264369	3,023749387	3,330501322	2,785356565	5,844636268	7
chr12	84217671	84219796	2125	+	0,473216336	0,516184026	0,648169237	3,783701426	4,707471733	3,268890903	3,236860748	5,340206556	2,915758337	3,426573475	2,666830753	6,061104278	7
chr10	40520743	40522136	1393	+	0,709824504	0,645230032	0,907436931	0,28027418	1,132176746	0,795135625	2,348310739	3,838273462	2,699776238	2,369779787	3,140933998	3,463488159	7
chr4	108405752	108407389	1637	+	0,680248483	0,838799042	0,475324107	1,261233809	3,873236236	1,501922847	3,363796464	5,340206556	3,563704635	4,195150704	3,970614677	6,638352304	7
chr2	145859417	145863442	4025	+	0,59152042	0,387138019	0,734591802	1,961919258	4,052000985	3,445587708	2,665650028	6,424936012	3,455713585	4,675511471	3,496511432	5,988948275	7
chr13	49186845	49188453	1608	+	0,473216336	1,032368051	0,864225649	2,802741797	3,396530238	1,678619653	1,713632161	4,38063819	2,915758337	3,842886141	3,555774338	5,808558266	7
chr10	128980286	128982247	1961	+	0,384488273	0,709753035	0,302478977	0,700685449	0,178764749	0,618438819	0,698146436	4,213756735	3,131740436	2,657996247	1,955675886	2,525460116	7
chr12	100182927	100184868	1941	+	0,532368378	0,774276039	0,561746672	0,840822539	1,191764996	0,618438819	1,650164303	2,169458913	3,023749387	3,330501322	2,251990414	4,509750207	7
chr16	10313134	10314576	1442	+	0,384488273	0,838799042	0,821014366	2,802741797	2,68147124	3,798981319	2,856053601	2,753544005	2,915758337	3,01026081	2,429779131	3,571722164	7
chr4	115962423	115964394	1971	+	0,650672462	1,419506071	0,993859496	2,662604707	2,085588742	1,501922847	1,713632161	5,966012012	2,807767288	3,618717782	3,377985621	6,854820314	7
chr5	113813334	113814652	1318	+	0,414064294	1,354983067	1,59881745	1,121096719	0,595882498	1,325226042	0,444275005	2,169458913	3,455713585	2,946212708	2,666830753	4,437594203	7
chr2	70938109	70940127	2018	+	0,561944399	0,516184026	0,17284513	2,662604707	0,536294248	1,413574444	1,078953583	3,713112371	4,103659882	4,675511471	3,081671093	5,050920232	7
chr4	33546680	33547926	1246	+	0,709824504	1,354983067	0,821014366	0,14013709	0,536294248	1,148529236	1,650164303	3,58795128	3,671695684	2,72204435	1,955675886	3,319176152	7
chr4	133940627	133941918	1291	+	0,236608168	0,451661022	0,518535389	1,821782168	1,728059244	0,618438819	1,269357156	3,003866188	2,591785189	2,946212708	1,718624263	3,319176152	7
chr3	79294368	79297968	3600	+	0,354912252	0,516184026	0,777803084	0	0,834235497	0,530090417	0,507742862	1,043009093	3,671695684	4,64348742	2,666830753	3,824268175	7
chr14	87140125	87143239	3114	+	0,502792357	0,19356901	1,253127191	2,522467617	3,992412735	3,887329722	2,284842881	3,337629097	3,887677783	3,490621578	2,133464603	2,669772122	7
chr10	80619414	80621562	2148	+	0,739400525	0,838799042	0,734591802	1,261233809	1,668470994	0,795135625	1,459760729	4,422358554	2,915758337	3,650741834	3,555774338	5,123076235	7
chr5	149067357	149069091	1734	+	0,414064294	0,774276039	0,302478977	0,28027418	0,178764749	0,353393611	0,634678578	4,255477099	3,023749387	3,26645322	2,726093659	3,174864146	7
chr14	75130090	75131876	1786	+	0,709824504	1,225937061	1,253127191	3,083015977	3,992412735	2,915497291	3,490732179	2,378060732	4,53562408	3,682765885	2,785356565	4,257204195	7
chr13	112993126	112994567	1441	+	0,680248483	1,548552077	1,123493344	0,980959629	2,502706491	1,678619653	1,523228587	4,547519645	2,807767288	4,291222857	3,377985621	6,349728291	7
chr2	31245177	31246756	1579	+	0,709824504	0,516184026	0,864225649	1,821782168	3,039000739	2,650452083	3,490732179	4,172036372	2,051829941	4,323246908	3,79282596	6,890898316	7
chr10	117151512	117154469	2957	+	0,354912252	1,61307508	0,604957954	1,401370898	2,204765242	2,56210368	1,459760729	3,421069825	2,807767288	3,362525373	2,251990414	2,561538117	7
chr5	32856597	32858483	1886	+	0,621096441	2,129259106	1,77166258	3,643564336	4,945824732	3,357239305	2,221375023	2,92042546	3,455713585	4,355270959	4,385455016	6,025026276	7
chr14	25317451	25319050	1599	+	0,532368378	0,322615016	0,34569026	1,401370898	2,443118241	1,236877639	0,825082151	5,215045465	2,807767288	1,569178507	1,89641298	3,355254154	7
chr3	89266073	89267138	1065	+	0,709824504	1,290460064	1,382761038	2,662604707	3,098588989	2,120361667	1,650164303	2,795264369	3,455713585	3,234429168	2,133464603	3,679956169	7
chr17	84914943	84916073	1130	+	0,532368378	1,225937061	0,993859496	0,840822539	1,072588496	0,530090417	0,57121072	2,419781096	3,455713585	2,657996247	1,363046829	1,154496053	7
chr10	63365746	63367173	1427	+	0,561944399	1,548552077	0,821014366	1,681645078	0,893823747	1,501922847	1,078953583	2,544942187	3,455713585	3,618717782	3,200196904	4,834452222	7
chr8	94186193	94187951	1758	+	0,532368378	0,709753035	1,080282061	1,121096719	1,370529745	0,795135625	1,205889298	5,173325101	2,37580309	2,081563326	3,081671093	5,339544245	7
chr9	78046007	78047588	1581	+	0,29576021	0,645230032	0,691380519	1,681645078	2,502706491	1,855316458	1,840567876	2,962145824	2,807767288	3,298477271	2,370516225	3,174864146	7
chr11	77642338	77642676	338	+	0,828128588	1,290460064	1,59881745	3,223153066	1,132176746	0,883484028	0,698146436	2,211179277	3,455713585	4,195150704	2,014938791	4,14897019	7
chr19	14641164	14643230	2066	+	0,680248483	1,225937061	0,864225649	2,662604707	1,310941495	0,883484028	0,317339289	3,58795128	2,26781204	3,074308913	3,318722715	4,942686227	7
chr10	75931943	75933641	1698	+	0,709824504	0,387138019	0,388901542	0,560548359	2,502706491	0,883484028	1,713632161	3,796553098	2,915758337	3,714789936	2,666830753	6,277572288	7
chr15	76522698	76523985	1287	+	0,561944399	0,322615016	0,648169237	0,840822539	2,145176992	1,236877639	1,332825014	2,878705097	3,023749387	3,682765885	1,837150074	5,808558266	7
chr9	62419240	62421866	2626	+	0,354912252	0,645230032	1,080282061	2,522467617	1,787647493	1,236877639	1,523228587	2,878705097	4,319641981	3,842886141	2,607567848	4,509750207	7
chr5	65434681	65436901	2220	+	0,828128588	1,548552077	1,685240015	3,643564336	3,873236236	2,208710069	3,427264321	3,713112371	3,131740436	4,09907855	3,496511432	4,040736185	7
chr6	86028372	86029615	1243	+	0,502792357	0,451661022	0,561746672	0,560548359	1,489706245	1,413574444	1,015485725	3,963434553	3,563704635	3,81086209	2,963145281	4,437594203	7
chr11	104131633	104134117	2484	+	0,502792357	0,516184026	0,259267695	0,28027418	0,715058997	0,618438819	1,332825014	5,340206556	6,047498774	5,18789629	3,674300149	6,746586309	7
chr1	191840996	191843005	2009	+	0,502792357	0,838799042	1,253127191	0,980959629	0,476705998	0,441742014	0,317339289	3,337629097	2,37580309	3,778838038	3,555774338	4,690140215	7
chr9	64048993	64051429	2436	+	0,739400525	1,80664409	1,209915908	2,942878887	2,443118241	2,120361667	2,221375023	3,129027279	2,483794139	3,426573475	3,022408187	4,545828208	7
chr7	80429251	80431296	2045	+	0,532368378	0,580707029	0,777803084	1,681645078	1,251353245	0,883484028	0,380807147	3,212468006	4,427633031	3,458597527	2,963145281	6,385806293	7
chr11	109355534	109357701	2167	+	0,946432672	0,838799042	0,432112824	0,14013709	0,834235497	2,473755278	1,205889298	2,378060732	2,591785189	3,26645322	1,777887169	3,319176152	7
chr2	157020040	157021831	1791	+	0,59152042	0,258092013	0,648169237	0,560548359	0,178764749	0	0,063467858	5,548808374	4,427633031	4,323246908	2,84461947	5,01484223	7
chr8	121483468	121485351	1883	+	0,946432672	1,225937061	1,858085145	2,102056348	0,655470748	0,706787222	0,507742862	3,212468006	3,239731486	3,394549424	3,79282596	6,061104278	7
chr13	21917123	21919829	2706	+	0,680248483	1,161414058	1,296338473	4,904798145	3,813647986	3,710632916	2,856053601	2,92042546	3,887677783	4,579439318	4,326192111	4,545828208	7
chr2	84871471	84872903	1432	+	0,473216336	0,387138019	0,518535389	0,700685449	2,026000493	1,148529236	1,396292872	3,796553098	3,563704635	4,067054499	3,200196904	5,519934253	7
chr11	76201284	76202835	1551	+	0,532368378	2,064736103	1,166704626	2,242193438	5,065001231	3,533936111	3,617667895	5,089884374	3,887677783	3,746813987	4,74103245	5,44777825	7
chr7	28866890	28868004	1114	+	0,828128588	0,774276039	0,518535389	0,28027418	2,264353492	1,148529236	1,586696445	3,129027279	4,211650932	3,01026081	3,615037243	5,267388241	7
chr11	96695768	96697894	2126	+	0,29576021	0,258092013	0,864225649	0,980959629	0,417117748	1,59027125	0,825082151	1,376772003	4,211650932	3,682765885	1,718624263	3,355254154	7
chr12	59127577	59129988	2411	+	0,709824504	1,484029074	0,604957954	2,942878887	2,80064774	1,855316458	3,17339289	2,878705097	2,159820991	4,035030448	3,674300149	3,49956616	7
chr8	35004622	35006315	1693	+	0,976008693	1,548552077	0,950648214	0,980959629	3,932824486	3,710632916	2,919521459	3,003866188	3,671695684	3,394549424	2,726093659	3,788190174	7
chr7	5116618	5119095	2477	+	0,473216336	1,096891055	1,166704626	1,961919258	1,072588496	1,236877639	1,332825014	3,58795128	3,347722536	3,81086209	2,903882376	3,824268175	7
chr16	3883926	3885806	1880	+	0,709824504	1,484029074	1,123493344	3,083015977	4,290353984	4,329071736	3,363796464	5,215045465	3,887677783	3,746813987	2,074201697	4,58190621	7
chr1	153185103	153186716	1613	+	0,798552567	1,096891055	0,648169237	2,662604707	2,68147124	2,120361667	1,14242144	4,505799281	5,183570378	4,387295011	3,615037243	5,483856251	7
chr2	153585423	153587743	2320	+	0,621096441	0,645230032	0,691380519	2,242193438	3,396530238	2,827148889	1,523228587	2,836984733	2,807767288	3,970982345	1,837150074	3,283098151	7
chr4	130138193	130139648	1455	+	0,88728063	0,903322045	1,209915908	2,102056348	2,80064774	0,706787222	1,015485725	1,79397564	3,779686734	3,618717782	2,251990414	5,411700248	7
chr13	100835278	100838182	2904	+	0,946432672	1,354983067	1,123493344	0,980959629	1,132176746	1,148529236	0,317339289	5,340206556	4,64361513	4,195150704	3,200196904	4,906608225	7
chr6	86594294	86595826	1532	+	0,739400525	1,290460064	1,555606168	2,102056348	0,953411997	0,618438819	1,396292872	2,461501459	3,239731486	2,850140554	2,429779131	4,58190621	7
chr10	25359145	25361036	1891	+	0,828128588	1,419506071	1,209915908	3,363290156	3,754059736	3,003845694	2,538714312	5,006443646	3,347722536	3,938958294	2,429779131	4,978764228	7
chr4	141821601	141823587	1986	+	0,443640315	0,774276039	0,216056412	1,261233809	2,502706491	1,413574444	0,888550009	1,46021273	3,995668833	3,234429168	1,777887169	2,200758101	7
chr10	127169599	127171412	1813	+	0,59152042	1,032368051	1,555606168	1,681645078	1,608882744	1,236877639	0,825082151	2,711823642	3,671695684	2,914188657	2,429779131	4,509750207	7
chr17	47672027	47673351	1324	+	0,621096441	0,967845048	0,432112824	0,840822539	1,608882744	0,795135625	1,396292872	3,796553098	2,807767288	2,850140554	2,192727508	3,679956169	7
chr9	9237514	9239631	2117	+	0,798552567	1,354983067	1,209915908	2,242193438	4,230765735	3,268890903	2,284842881	4,088595644	3,563704635	4,835631727	4,800295356	6,133260281	7
chr13	51845285	51848653	3368	+	0,473216336	0,774276039	0,734591802	0,42041127	1,847235743	1,148529236	2,094439308	4,923002919	2,591785189	3,714789936	4,444717922	5,66424626	7
chr6	39463884	39466024	2140	+	0,443640315	0,709753035	0,648169237	1,541507988	0,536294248	0,618438819	0,063467858	3,754832735	2,26781204	3,042284861	2,963145281	4,437594203	7
chr15	90682521	90684862	2341	+	0,502792357	0,322615016	0,34569026	0,28027418	0,417117748	0,97183243	0,380807147	3,045586551	2,807767288	3,330501322	2,489042036	2,633694121	7
chr6	52210838	52213460	2622	+	0,88728063	2,322828116	1,642028733	2,102056348	1,013000246	0,441742014	0,888550009	3,58795128	2,699776238	3,682765885	2,548304942	5,556012255	7
chr4	148685050	148686964	1914	+	0,443640315	0,19356901	0,216056412	0,840822539	1,906823993	0,441742014	1,269357156	2,962145824	4,427633031	5,348016546	2,074201697	4,978764228	7
chr11	120235637	120236176	539	+	0,443640315	0,580707029	0,302478977	1,541507988	3,158177238	2,915497291	1,840567876	3,087306915	2,807767288	2,305731684	3,615037243	5,66424626	7
chr16	55787596	55789322	1726	+	0,709824504	0,258092013	0,34569026	0	1,013000246	1,325226042	0,57121072	2,753544005	3,131740436	3,55466968	3,733563055	4,870530223	7
chr11	119085035	119087007	1972	+	0,768976546	1,935690096	1,642028733	2,662604707	4,528706983	3,622284514	0,698146436	3,671392007	3,671695684	4,195150704	3,377985621	5,66424626	7
chr12	83763200	83764782	1582	+	0,384488273	0,645230032	0,259267695	1,821782168	2,979412489	1,59027125	3,363796464	5,131604737	2,807767288	3,842886141	4,622506639	7,540302346	7
chr4	108382926	108384734	1808	+	0,650672462	0,387138019	0,734591802	1,541507988	2,86023599	1,501922847	3,046457175	4,464078918	4,967588279	4,09907855	3,437248526	6,674430306	7
chr6	108776765	108779042	2277	+	0,29576021	0,129046006	0,475324107	0,560548359	0,297941249	0,706787222	1,396292872	4,130316008	2,915758337	4,035030448	2,370516225	3,752112172	7
chr1	161745886	161748191	2305	+	0,946432672	1,096891055	2,074141557	1,261233809	0,834235497	0,618438819	0,698146436	2,002577458	4,103659882	3,490621578	1,422309735	3,355254154	7
chr15	61983785	61988441	4656	+	0,414064294	0,580707029	0,432112824	1,821782168	2,085588742	2,56210368	3,109925032	4,464078918	5,291561427	3,682765885	4,266929205	6,638352304	7
chr4	43518528	43520131	1603	+	0,650672462	0,580707029	0,302478977	0,42041127	0,893823747	1,855316458	0,825082151	3,754832735	3,455713585	2,978236759	2,607567848	4,509750207	7
chr2	132144216	132146032	1816	+	0,443640315	1,290460064	1,296338473	3,223153066	4,767059983	2,738800486	1,523228587	4,505799281	3,995668833	4,355270959	3,555774338	4,14897019	7
chr14	122406053	122407628	1575	+	0,325336231	0,19356901	0,34569026	0,840822539	2,204765242	1,766968055	1,967503592	3,58795128	4,967588279	3,970982345	3,496511432	5,123076235	7
chr10	128182589	128184874	2285	+	0,354912252	0,838799042	0,388901542	1,401370898	2,62188299	2,827148889	1,967503592	2,12773855	3,563704635	3,778838038	2,192727508	4,79837422	7
chr19	6022101	6024778	2677	+	0,207032147	0,451661022	0,34569026	0,700685449	1,370529745	0,176696806	0,57121072	4,130316008	4,967588279	2,754068401	1,125995207	1,803900083	7
chr1	172480624	172482843	2219	+	0,473216336	0,580707029	0,950648214	2,102056348	2,80064774	2,915497291	3,363796464	4,297197463	1,943838892	3,170381066	2,311253319	3,788190174	7
chr14	55490362	55492029	1667	+	0,473216336	1,225937061	1,209915908	1,961919258	4,230765735	4,682465347	4,379282188	2,628382914	2,807767288	3,202405117	2,726093659	4,545828208	7
chr2	154612370	154615755	3385	+	0,561944399	0,903322045	1,037070779	1,401370898	6,375942727	4,417420139	2,729117886	3,963434553	2,483794139	3,586693731	2,192727508	3,607800165	7
chr2	72398831	72399424	593	+	0,857704609	0,451661022	0,648169237	1,121096719	1,191764996	0,883484028	0,952017867	2,753544005	3,239731486	2,145611429	1,540835546	1,479198068	7
chr2	181693116	181694571	1455	+	0,266184189	0,774276039	0,691380519	2,382330527	4,469118734	3,798981319	4,252346473	3,921714189	3,347722536	3,970982345	3,970614677	7,071288324	7
chr17	84185583	84187310	1727	+	0,236608168	0,322615016	0,259267695	1,261233809	1,370529745	1,59027125	0,698146436	6,84213965	2,26781204	1,889419019	1,89641298	3,138786144	7
chr10	127895774	127896481	707	+	0,414064294	0,322615016	0,518535389	0,28027418	0,417117748	0,883484028	0,888550009	3,295908734	2,807767288	2,818116503	2,489042036	4,14897019	7
chr12	117159176	117160685	1509	+	0,443640315	0,387138019	0,648169237	1,821782168	0,715058997	0,353393611	0,634678578	5,173325101	2,915758337	2,818116503	2,192727508	2,669772122	7
chr1	91493942	91495537	1595	+	0,857704609	0,903322045	0,907436931	3,363290156	4,111589235	4,594116944	3,363796464	3,671392007	2,591785189	3,490621578	2,311253319	4,473672205	7
chr2	164412756	164414973	2217	+	0,266184189	0,322615016	0,259267695	1,121096719	1,132176746	0,265045208	1,205889298	3,838273462	2,483794139	3,394549424	3,022408187	5,700324261	7
chr1	134708284	134709669	1385	+	0,325336231	0,516184026	0,388901542	0,840822539	2,443118241	1,148529236	0,952017867	4,088595644	3,563704635	2,882164606	1,89641298	3,247020149	7
chr5	130078534	130080610	2076	+	0,946432672	1,61307508	0,993859496	3,083015977	4,588295233	4,064026528	3,427264321	3,671392007	3,239731486	3,650741834	2,607567848	5,88071427	7
chr19	6028849	6029858	1009	+	0,473216336	0,967845048	0,561746672	0,42041127	0,595882498	1,236877639	0,634678578	2,58666255	4,211650932	3,074308913	2,785356565	3,93250218	7
chr5	136713965	136715151	1186	+	0,473216336	1,225937061	0,993859496	2,242193438	1,966412243	1,766968055	1,586696445	2,378060732	2,483794139	3,26645322	2,192727508	4,437594203	7
chr12	57538282	57539368	1086	+	0,709824504	0,774276039	1,123493344	1,541507988	1,608882744	0,795135625	1,777100019	2,086018186	4,103659882	1,92144307	2,607567848	3,896424179	7
chr6	54991685	54993723	2038	+	0,680248483	0,838799042	1,166704626	2,662604707	4,469118734	3,003845694	2,792585743	3,629671643	4,427633031	3,330501322	3,555774338	4,329360198	7
chr9	44286908	44288680	1772	+	0,59152042	0,451661022	0,216056412	0,700685449	3,039000739	1,413574444	1,650164303	4,130316008	3,671695684	3,170381066	2,903882376	5,086998233	7
chr4	40771014	40773695	2681	+	0,532368378	1,484029074	0,648169237	3,223153066	2,979412489	2,650452083	1,586696445	2,252899641	2,699776238	4,291222857	3,318722715	4,870530223	7
chr13	34129380	34131017	1637	+	0,532368378	0,322615016	1,037070779	3,223153066	3,158177238	4,77081375	3,17339289	2,461501459	3,023749387	3,330501322	2,607567848	6,061104278	7
chr12	112619420	112620614	1194	+	0,561944399	0,967845048	0,950648214	2,522467617	2,443118241	2,297058472	2,60218217	1,043009093	3,131740436	3,490621578	3,496511432	6,349728291	7
chr11	97546389	97548541	2152	+	0,384488273	0,709753035	0,475324107	0,560548359	1,787647493	1,236877639	1,396292872	2,711823642	4,859597229	4,259198806	3,437248526	6,025026276	7
chr11	98338330	98339730	1400	+	0,621096441	0,645230032	0,993859496	3,083015977	4,528706983	1,678619653	2,284842881	4,38063819	3,455713585	2,433827889	1,89641298	4,3654382	7
chr11	70741698	70743752	2054	+	0,29576021	0,903322045	0,388901542	0,28027418	0,893823747	0,883484028	0,634678578	3,25418837	2,915758337	3,490621578	2,489042036	4,401516202	7
chr11	69784148	69785576	1428	+	0,946432672	1,548552077	1,123493344	1,681645078	1,132176746	0,088348403	0,952017867	4,839562191	2,915758337	2,593948145	2,607567848	4,329360198	7
chr5	29477270	29479812	2542	+	0,650672462	0,645230032	0,648169237	1,541507988	1,310941495	0,97183243	2,03097145	4,756121464	4,319641981	6,56493049	5,629976035	10,35438647	7
chr10	95322179	95324581	2402	+	0,680248483	1,032368051	1,209915908	3,503427246	3,754059736	3,798981319	2,856053601	4,297197463	2,37580309	3,970982345	4,089140488	5,556012255	7
chr7	35112416	35114328	1912	+	0,798552567	0,387138019	0,216056412	1,121096719	2,383529991	0,618438819	1,586696445	3,087306915	2,051829941	3,234429168	1,837150074	2,741928126	7
chrX	53056067	53057892	1825	+	0,828128588	1,161414058	1,512394886	1,261233809	1,430117995	2,208710069	0,634678578	5,04816401	2,591785189	3,01026081	1,89641298	3,571722164	7
chr1	157457939	157460009	2070	+	0,354912252	0,064523003	0,34569026	1,261233809	3,932824486	2,738800486	2,856053601	3,295908734	3,131740436	3,202405117	1,481572641	2,778006127	7
chr9	62676364	62679052	2688	+	0,354912252	0,19356901	0,129633847	1,121096719	1,906823993	1,148529236	1,269357156	2,002577458	3,347722536	4,419319062	3,25945981	6,530118299	7
chr6	108667625	108669389	1764	+	0,857704609	0,580707029	0,648169237	3,783701426	2,74105949	1,501922847	1,015485725	5,799130557	3,671695684	3,650741834	1,363046829	3,247020149	7
chr1	34677605	34679280	1675	+	0,650672462	0,709753035	0,648169237	0,700685449	1,847235743	1,501922847	2,982989317	3,170747643	3,563704635	3,234429168	2,84461947	7,215600331	7
chr3	34662711	34665585	2874	+	0,680248483	0,387138019	1,382761038	1,821782168	1,013000246	1,236877639	1,650164303	5,84085092	5,723525625	2,657996247	3,200196904	6,025026276	7
chr11	60366039	60367447	1408	+	0,29576021	0,709753035	0,432112824	1,261233809	1,489706245	1,060180833	1,396292872	2,878705097	3,671695684	2,754068401	2,192727508	2,128602098	7
chr4	156076595	156078644	2049	+	0,680248483	0,903322045	0,993859496	2,242193438	3,932824486	3,092194097	2,856053601	3,754832735	3,023749387	4,387295011	3,377985621	5,556012255	7
chr2	165397469	165399067	1598	+	0,650672462	1,161414058	0,475324107	1,401370898	0,715058997	0,353393611	0,444275005	2,461501459	3,671695684	3,074308913	2,429779131	4,185048192	7
chr2	71689910	71691504	1594	+	0,236608168	0,709753035	1,080282061	0,700685449	2,204765242	1,413574444	1,586696445	4,672680736	3,239731486	2,978236759	3,852088866	5,339544245	7
chr10	94311523	94312758	1235	+	0,354912252	0,387138019	0,34569026	0,700685449	3,098588989	1,236877639	1,586696445	3,421069825	2,915758337	2,946212708	0,94820649	2,850162131	7
chr5	52668776	52670367	1591	+	0,768976546	2,193782109	1,555606168	3,223153066	4,588295233	4,329071736	2,792585743	2,461501459	3,563704635	3,586693731	2,074201697	2,597616119	7
chr10	60124540	60126628	2088	+	0,177456126	0,645230032	0,34569026	0,14013709	0,357529499	0,706787222	0,380807147	4,464078918	3,239731486	2,625972196	2,785356565	3,788190174	7
chr2	152114462	152116506	2044	+	0,680248483	0,580707029	0,34569026	2,242193438	0,297941249	1,413574444	0,380807147	5,84085092	2,807767288	2,882164606	2,192727508	4,906608225	7
chr7	19919844	19921682	1838	+	0,768976546	1,354983067	1,685240015	2,382330527	2,085588742	1,855316458	2,665650028	3,212468006	3,995668833	3,490621578	2,489042036	4,654062213	7
chr15	98713766	98716003	2237	+	0,532368378	0,580707029	0,388901542	0	0,178764749	0,088348403	0,317339289	3,921714189	3,995668833	1,92144307	0,533366151	0,64940403	7
chr5	131306070	131308953	2883	+	0,502792357	0,838799042	1,339549756	2,662604707	2,68147124	1,501922847	1,586696445	6,216334194	3,563704635	2,625972196	2,370516225	3,860346177	7
chr8	11549731	11551758	2027	+	0,650672462	1,484029074	1,037070779	2,942878887	4,409530484	3,445587708	3,046457175	3,671392007	4,211650932	3,490621578	3,081671093	4,906608225	7
chr2	22773478	22774847	1369	+	0,532368378	0,645230032	0,648169237	1,681645078	2,502706491	0,795135625	1,777100019	2,336340368	3,023749387	2,914188657	2,370516225	3,283098151	7
chr19	44509934	44512292	2358	+	0,768976546	0,387138019	0,561746672	0,980959629	1,668470994	0,795135625	2,157907165	5,673969466	3,239731486	4,675511471	3,140933998	5,086998233	7
chr13	43480370	43482482	2112	+	0,443640315	0,774276039	0,604957954	3,923838516	3,873236236	5,300904166	3,490732179	5,04816401	2,915758337	1,985491173	2,251990414	2,778006127	7
chr8	91799518	91803312	3794	+	0,88728063	1,290460064	1,382761038	3,083015977	4,886236482	2,56210368	3,681135753	3,838273462	3,131740436	4,131102601	5,511450223	8,153628374	7
chr11	95512859	95515103	2244	+	0,384488273	0,903322045	0,734591802	3,923838516	4,111589235	2,120361667	2,157907165	3,754832735	4,211650932	5,091824136	4,2076663	8,622642395	7
chr15	37197269	37199845	2576	+	0,59152042	0,19356901	0,475324107	1,401370898	1,787647493	1,413574444	0,698146436	3,045586551	2,699776238	3,81086209	2,726093659	3,49956616	7
chr11	74837207	74838918	1711	+	0,916856651	0,838799042	0,734591802	0,840822539	2,562294741	2,297058472	0,888550009	5,507088011	2,807767288	2,273707633	2,251990414	3,283098151	7
chr13	49146455	49148356	1901	+	0,414064294	0,258092013	0,34569026	0,840822539	4,290353984	3,1805425	3,808071468	7,426224742	4,211650932	4,035030448	3,022408187	6,025026276	7
chr16	17913424	17915429	2005	+	0,946432672	1,548552077	1,166704626	2,382330527	1,966412243	1,855316458	3,046457175	4,38063819	4,103659882	3,778838038	2,429779131	6,241494286	7
chr9	107526393	107527628	1235	+	0,29576021	0,774276039	0,993859496	1,261233809	2,62188299	1,501922847	1,523228587	1,752255276	3,131740436	2,946212708	2,785356565	5,123076235	7
chr6	88873522	88875516	1994	+	0,828128588	1,871167093	0,648169237	3,503427246	2,383529991	2,827148889	2,982989317	5,799130557	2,37580309	3,874910192	3,140933998	4,942686227	7
chr6	29389153	29389929	776	+	0,709824504	0,709753035	1,037070779	1,401370898	1,310941495	1,59027125	0,57121072	2,086018186	3,131740436	2,914188657	3,081671093	3,679956169	7
chr10	18406673	18408586	1913	+	0,443640315	0,709753035	0,561746672	0,700685449	3,039000739	2,385406875	2,729117886	2,002577458	3,239731486	3,01026081	2,607567848	3,138786144	7
chr17	29980848	29983032	2184	+	1,005584714	0,838799042	1,296338473	1,261233809	0,536294248	0,530090417	0,063467858	3,045586551	2,807767288	3,522645629	2,133464603	3,174864146	7
chr6	33971706	33973679	1973	+	0,266184189	0,387138019	0,17284513	0,14013709	0,297941249	0,530090417	0,888550009	3,337629097	2,699776238	3,074308913	1,244521018	2,200758101	7
chr19	57271636	57275373	3737	+	0,798552567	1,161414058	1,253127191	1,961919258	3,039000739	2,738800486	1,586696445	2,461501459	2,26781204	4,163126652	2,726093659	4,870530223	7
chr14	51912264	51914407	2143	+	0,414064294	0,387138019	0,993859496	1,541507988	4,588295233	1,678619653	2,60218217	4,297197463	3,887677783	3,586693731	3,555774338	5,844636268	7
chr11	93981633	93984464	2831	+	0,473216336	0,774276039	0,604957954	0,42041127	0,715058997	0,706787222	0,634678578	2,962145824	2,26781204	3,81086209	3,25945981	5,339544245	7
chr9	14342911	14345265	2354	+	0,502792357	0,838799042	0,648169237	0,700685449	0,417117748	0,618438819	0,317339289	4,005154917	3,455713585	2,209659531	1,659361358	2,741928126	7
chr7	19494794	19497331	2537	+	0,384488273	0,838799042	0,518535389	1,401370898	2,383529991	1,501922847	1,586696445	1,293331275	2,483794139	4,803607676	4,385455016	6,710508308	7
chr2	60143040	60145354	2314	+	0,414064294	0,19356901	0,388901542	0,42041127	0,595882498	1,413574444	0,380807147	2,169458913	3,671695684	3,490621578	2,429779131	3,752112172	7
chr12	70346201	70348197	1996	+	1,212616861	1,161414058	0,950648214	0,700685449	2,80064774	2,915497291	2,538714312	2,670103278	4,103659882	3,26645322	2,785356565	5,159154237	7
chr17	29719341	29721369	2028	+	0,414064294	0,774276039	0,302478977	0,560548359	0,417117748	0,618438819	0,444275005	5,215045465	2,915758337	3,874910192	4,089140488	4,3654382	7
chr5	113942073	113943632	1559	+	0,561944399	0,129046006	0,216056412	0,14013709	0,297941249	0,441742014	0,063467858	5,006443646	4,103659882	2,850140554	2,311253319	3,319176152	7
chr8	94916911	94918531	1620	+	0,621096441	0,451661022	1,123493344	2,242193438	4,528706983	3,268890903	4,061942899	2,211179277	3,131740436	4,227174755	2,903882376	6,782664311	7
chr10	99241455	99244500	3045	+	0,532368378	0,387138019	0,734591802	0,28027418	1,728059244	0,618438819	1,967503592	2,670103278	3,023749387	3,55466968	3,140933998	4,617984212	7
chr7	105547601	105549921	2320	+	0,354912252	0,451661022	0,734591802	0,980959629	1,013000246	1,236877639	0,57121072	3,295908734	2,37580309	3,618717782	1,244521018	2,561538117	7
chr11	103648999	103650634	1635	+	0,709824504	0,903322045	0,691380519	1,121096719	0,834235497	0	0,888550009	5,340206556	2,37580309	4,64348742	3,555774338	5,988948275	7
chr19	5558914	5561478	2564	+	0,325336231	0,387138019	0,648169237	2,102056348	2,085588742	1,236877639	1,523228587	3,713112371	3,347722536	3,042284861	4,089140488	7,179522329	7
chr13	98587860	98589909	2049	+	0,502792357	0,322615016	0,604957954	3,363290156	6,197177977	3,798981319	2,475246454	2,711823642	2,915758337	2,946212708	2,963145281	3,860346177	7
chr1	37922174	37923546	1372	+	0,561944399	0,580707029	0,777803084	0,840822539	1,310941495	2,032013264	1,205889298	4,005154917	2,26781204	2,433827889	1,303783924	2,308992106	7
chr2	24948926	24950669	1743	+	0,354912252	0,967845048	1,166704626	2,242193438	3,515706737	3,268890903	3,554200037	3,25418837	3,239731486	3,01026081	2,666830753	4,58190621	7
chr8	84968550	84970408	1858	+	0,532368378	0,645230032	0,864225649	2,382330527	3,932824486	2,915497291	2,411778597	4,172036372	3,563704635	3,682765885	2,311253319	4,654062213	7
chr2	75828540	75832939	4399	+	0,59152042	0,516184026	0,561746672	1,261233809	1,549294494	1,855316458	2,094439308	3,129027279	2,807767288	3,938958294	3,140933998	4,762296218	7
chr6	146685150	146687996	2846	+	0,650672462	0,645230032	0,561746672	0,840822539	0,476705998	0,97183243	0,57121072	2,962145824	3,023749387	4,611463369	2,607567848	3,463488159	7
chr4	134342204	134344392	2188	+	0,621096441	1,096891055	1,253127191	2,382330527	1,549294494	1,855316458	1,523228587	4,046875281	2,699776238	5,540160853	2,84461947	6,457962296	7
chr17	40879426	40881201	1775	+	0,739400525	1,225937061	1,555606168	3,223153066	4,826648232	2,827148889	3,935007184	3,379349461	3,131740436	3,490621578	2,133464603	3,102708142	7
chr4	127367216	127369861	2645	+	0,354912252	0,580707029	0,302478977	0,560548359	1,191764996	0,883484028	0,888550009	3,796553098	3,455713585	3,394549424	3,318722715	4,834452222	7
chr12	85471834	85474901	3067	+	0,916856651	0,645230032	1,037070779	1,261233809	2,62188299	1,501922847	1,205889298	2,544942187	4,64361513	5,892425416	4,266929205	5,916792271	7
chr11	106733228	106735105	1877	+	0,502792357	0,645230032	0,518535389	0	0,417117748	0,530090417	0,634678578	4,046875281	2,807767288	2,72204435	2,84461947	4,473672205	7
chr19	10602456	10606017	3561	+	0,502792357	0,774276039	0,561746672	2,662604707	3,634883237	4,329071736	2,348310739	2,711823642	3,131740436	3,362525373	2,429779131	5,050920232	7
chr8	22805267	22809395	4128	+	0,798552567	1,742121087	1,555606168	2,802741797	4,111589235	4,15237493	3,300328606	2,211179277	3,671695684	3,106332964	2,666830753	4,040736185	7
chr19	44755154	44757512	2358	+	0,473216336	1,096891055	0,993859496	0,700685449	0,893823747	0,883484028	3,109925032	5,131604737	2,915758337	3,55466968	3,25945981	6,674430306	7
chr4	136437565	136439349	1784	+	0,266184189	0,258092013	0,216056412	0,560548359	0,774647247	0,530090417	0,761614294	3,754832735	3,347722536	2,593948145	1,185258113	2,345070108	7
chr14	79486745	79488043	1298	+	0,147880105	0,19356901	1,037070779	1,121096719	1,608882744	0,530090417	2,03097145	2,252899641	4,211650932	2,978236759	1,777887169	3,210942147	7
chr8	65066119	65068476	2357	+	0,443640315	0,709753035	0,821014366	1,681645078	1,906823993	1,943664861	1,078953583	2,962145824	2,483794139	2,882164606	1,303783924	2,200758101	7
chr14	75802534	75804866	2332	+	0,798552567	0,645230032	1,123493344	1,401370898	3,158177238	4,15237493	1,650164303	4,547519645	2,915758337	3,042284861	3,25945981	4,942686227	7
chr14	77156139	77157796	1657	+	0,739400525	1,742121087	1,209915908	3,083015977	2,979412489	2,827148889	2,475246454	4,046875281	2,483794139	2,978236759	2,666830753	5,267388241	7
chr10	80996054	80998856	2802	+	0,266184189	0,451661022	0,518535389	0,700685449	0,476705998	0	0,888550009	2,878705097	2,483794139	3,842886141	2,133464603	3,860346177	7
chr4	101984027	101985568	1541	+	0,384488273	0,451661022	0,475324107	1,121096719	0,834235497	0,618438819	0,317339289	3,212468006	2,483794139	3,330501322	4,74103245	5,44777825	7
chr7	126291616	126293067	1451	+	0,414064294	0,322615016	0,475324107	0,14013709	0,05958825	0,530090417	0	6,341495285	5,075579328	4,483367164	4,385455016	6,169338283	7
chr5	66617728	66619322	1594	+	0,857704609	1,290460064	1,339549756	1,821782168	4,349942234	2,208710069	1,967503592	4,797841828	2,37580309	4,131102601	2,666830753	6,530118299	7
chr11	100550581	100554316	3735	+	0,384488273	0,451661022	0,302478977	0,560548359	0,536294248	0,530090417	0,317339289	2,252899641	3,347722536	4,163126652	4,089140488	6,566196301	7
chr11	115858430	115859894	1464	+	0,502792357	1,290460064	0,777803084	1,261233809	2,383529991	2,385406875	2,094439308	4,088595644	3,347722536	2,593948145	2,370516225	4,14897019	7
chr10	111418820	111421465	2645	+	0,325336231	1,354983067	1,123493344	2,662604707	3,396530238	3,1805425	2,982989317	3,546230916	3,995668833	2,754068401	1,89641298	3,535644162	7
chr10	75969101	75970306	1205	+	0,502792357	1,484029074	1,296338473	3,503427246	0,655470748	1,148529236	0,507742862	3,546230916	3,023749387	2,337755736	3,615037243	4,040736185	7
chr2	13009926	13011480	1554	+	0,502792357	0,774276039	0,648169237	2,522467617	1,847235743	2,208710069	1,396292872	2,92042546	2,807767288	2,369779787	3,200196904	5,375622246	7
chr7	110629726	110631180	1454	+	0,561944399	0,451661022	0,259267695	0,700685449	3,336941988	2,032013264	2,411778597	4,130316008	3,239731486	3,26645322	2,251990414	4,473672205	7
chr10	41923748	41925934	2186	+	0,266184189	0,387138019	0,734591802	0,560548359	0,1191765	0,265045208	0,507742862	3,671392007	4,211650932	3,202405117	1,89641298	3,247020149	7
chr2	36103202	36104283	1081	+	0,414064294	0,451661022	0,561746672	0,42041127	0,834235497	0,795135625	1,205889298	2,753544005	2,915758337	3,138357015	2,666830753	4,870530223	7
chr15	4375220	4376772	1552	+	0,532368378	0,516184026	0,821014366	0,560548359	1,787647493	1,413574444	2,60218217	1,877416367	3,239731486	2,818116503	3,140933998	5,267388241	7
chr13	23309394	23310357	963	+	0,354912252	0,580707029	0,648169237	1,261233809	1,072588496	0,795135625	1,14242144	2,461501459	3,347722536	3,138357015	2,903882376	4,004658184	7
chr12	87224298	87225764	1466	+	0,650672462	0,064523003	0,561746672	0,14013709	0,595882498	0,530090417	0,317339289	4,338917827	3,239731486	3,842886141	2,785356565	4,617984212	7
chr3	52266580	52270426	3846	+	0,59152042	1,032368051	1,253127191	3,083015977	3,813647986	2,120361667	2,475246454	6,216334194	2,807767288	3,586693731	3,733563055	4,870530223	7
chr17	28084328	28085903	1575	+	0,414064294	1,032368051	1,296338473	2,382330527	5,36294248	4,594116944	1,967503592	2,044297822	3,779686734	2,657996247	1,363046829	2,561538117	7
chr12	11222816	11223621	805	+	0,502792357	0,387138019	0,388901542	0,560548359	1,906823993	0,97183243	1,586696445	3,337629097	3,347722536	3,01026081	2,726093659	3,71603417	7
chr12	73907085	73908919	1834	+	0,561944399	0,838799042	1,296338473	4,484386875	2,562294741	1,413574444	0,761614294	4,881282555	3,023749387	3,074308913	2,429779131	4,221126194	7
chr7	28536706	28538912	2206	+	0,532368378	0,322615016	0,648169237	1,401370898	0,357529499	0	0,190403573	3,796553098	2,591785189	3,586693731	2,666830753	4,690140215	7
chr4	143218758	143220216	1458	+	0,414064294	0,129046006	0,216056412	0	0,476705998	0,618438819	0,698146436	2,12773855	4,103659882	2,882164606	1,718624263	3,463488159	7
chr1	36444400	36445982	1582	+	0,680248483	1,290460064	0,993859496	3,363290156	3,575294987	2,650452083	3,300328606	3,546230916	1,619865743	4,067054499	2,370516225	4,221126194	7
chr2	145166948	145168976	2028	+	0,414064294	0,387138019	0,950648214	3,783701426	4,886236482	2,738800486	3,998475042	4,422358554	5,291561427	3,522645629	2,666830753	4,473672205	7
chr13	51552751	51554860	2109	+	0,768976546	0,451661022	0,216056412	0,14013709	0,476705998	0,441742014	0,063467858	3,629671643	2,807767288	3,746813987	3,555774338	4,978764228	7
chr2	35460978	35463875	2897	+	0,384488273	0,322615016	0,388901542	1,401370898	3,754059736	3,533936111	3,363796464	4,547519645	3,239731486	3,522645629	3,200196904	4,076814187	7
chr11	116623326	116625901	2575	+	0,739400525	1,419506071	1,469183603	4,484386875	2,323941741	1,59027125	0,761614294	3,170747643	3,887677783	4,035030448	3,615037243	5,592090256	7
chr18	57837603	57841219	3616	+	1,301344924	1,419506071	1,425972321	2,522467617	0,953411997	1,501922847	0,126935716	2,962145824	5,183570378	3,778838038	2,429779131	3,283098151	7
chr12	80112162	80116639	4477	+	0,473216336	0,838799042	0,259267695	1,821782168	3,039000739	2,120361667	0,634678578	3,546230916	3,131740436	4,323246908	3,437248526	4,870530223	7
chr12	105009294	105010548	1254	+	0,59152042	1,032368051	1,123493344	3,083015977	2,62188299	2,473755278	3,300328606	3,796553098	4,859597229	2,882164606	3,496511432	5,592090256	7
chr9	40756489	40758394	1905	+	0,414064294	0,322615016	0,518535389	1,261233809	2,80064774	3,1805425	2,348310739	1,79397564	3,131740436	3,522645629	2,84461947	3,571722164	7
chr15	100550820	100552724	1904	+	0,532368378	1,742121087	1,685240015	2,522467617	4,171177485	3,003845694	3,74460361	3,921714189	2,915758337	3,106332964	2,726093659	5,123076235	7
chr5	125402274	125404188	1914	+	0,29576021	0,903322045	0,34569026	1,961919258	1,310941495	0,795135625	1,015485725	1,835696004	3,887677783	3,298477271	2,903882376	4,509750207	7
chr12	99391673	99395602	3929	+	0,473216336	0,838799042	0,950648214	4,624523965	3,575294987	2,827148889	3,490732179	5,006443646	3,023749387	3,522645629	3,733563055	5,159154237	7
chr13	108043464	108045336	1872	+	0,680248483	0,967845048	0,993859496	3,643564336	4,647883483	3,887329722	3,935007184	4,088595644	3,131740436	3,330501322	3,733563055	5,916792271	7
chr17	12158587	12161135	2548	+	0,207032147	0,967845048	0,950648214	1,681645078	0,893823747	0,530090417	0,507742862	3,838273462	2,26781204	3,842886141	2,726093659	4,545828208	7
chr6	117889977	117892983	3006	+	0,798552567	0,967845048	1,77166258	1,821782168	2,562294741	2,473755278	2,538714312	2,878705097	4,751606179	4,131102601	3,081671093	5,772480265	7
chr2	60880636	60882154	1518	+	0,739400525	1,61307508	1,296338473	1,821782168	4,230765735	2,297058472	1,396292872	3,796553098	3,347722536	3,330501322	2,84461947	4,473672205	7
chr5	120812013	120813236	1223	+	0,650672462	0,967845048	0,950648214	2,242193438	2,264353492	2,473755278	2,284842881	1,043009093	4,211650932	2,17763548	1,89641298	2,669772122	7
chr17	34881071	34882434	1363	+	0,236608168	0,19356901	0,432112824	0,700685449	2,145176992	0,97183243	1,586696445	3,045586551	2,915758337	2,593948145	2,074201697	3,463488159	7
chr8	61589982	61591928	1946	+	0,59152042	0,258092013	0,34569026	0,700685449	3,217765488	3,003845694	2,982989317	3,462790189	3,131740436	3,458597527	3,555774338	4,906608225	7
chr3	52399863	52402268	2405	+	0,739400525	0,451661022	0,604957954	1,961919258	5,42253073	3,003845694	3,300328606	3,838273462	3,779686734	5,027776034	3,318722715	5,628168258	7
chr6	35269159	35270539	1380	+	0,739400525	0,451661022	0,604957954	0,42041127	0,05958825	0,706787222	0,380807147	2,795264369	2,915758337	3,01026081	3,911351771	4,654062213	7
chr9	40685626	40687059	1433	+	0,621096441	1,096891055	0,734591802	2,522467617	1,132176746	1,148529236	2,094439308	3,462790189	3,779686734	4,291222857	4,029877583	5,952870273	7
chr5	122071849	122074209	2360	+	0,354912252	0,774276039	0,907436931	0,840822539	0,417117748	0,441742014	1,078953583	2,002577458	4,319641981	4,035030448	5,15587279	7,143444327	7
chr11	98411801	98413490	1689	+	0,443640315	0,387138019	0,734591802	1,401370898	4,290353984	2,650452083	3,490732179	2,836984733	3,347722536	2,946212708	2,607567848	3,463488159	7
chrX	73502577	73503899	1322	+	0,207032147	1,161414058	0,604957954	1,681645078	1,310941495	0,530090417	0,698146436	4,130316008	2,807767288	2,145611429	2,370516225	4,942686227	7
chr1	157449100	157451233	2133	+	0,621096441	1,161414058	1,209915908	1,541507988	4,767059983	3,710632916	2,60218217	3,963434553	3,995668833	3,042284861	2,489042036	4,185048192	7
chr2	91983804	91985552	1748	+	0,59152042	1,161414058	0,691380519	2,242193438	2,145176992	0,97183243	1,205889298	3,170747643	3,131740436	2,786092452	2,429779131	3,71603417	7
chr3	9097387	9100472	3085	+	0,443640315	0,645230032	0,475324107	0,840822539	0,476705998	0,441742014	0,761614294	2,878705097	3,239731486	4,451343113	3,496511432	4,942686227	7
chr12	76417162	76418471	1309	+	0,414064294	0,19356901	0,907436931	0,840822539	1,728059244	1,855316458	2,03097145	3,58795128	2,591785189	2,017515224	2,489042036	3,427410157	7
chr5	36581064	36583159	2095	+	0,561944399	0,774276039	0,604957954	1,121096719	3,158177238	1,943664861	2,475246454	5,256765828	1,835847842	2,914188657	1,718624263	2,705850124	7
chr6	99665768	99667374	1606	+	0,561944399	0,516184026	1,080282061	1,821782168	4,052000985	4,682465347	3,74460361	2,92042546	2,591785189	3,074308913	2,192727508	3,49956616	7
chr16	38602502	38604639	2137	+	0,650672462	0,774276039	0,950648214	0,700685449	0	0,265045208	0,253871431	4,756121464	2,483794139	5,027776034	3,200196904	5,988948275	7
chr9	37529916	37531815	1899	+	0,266184189	0,19356901	0,821014366	1,821782168	4,052000985	1,943664861	2,475246454	2,336340368	3,455713585	3,426573475	2,370516225	4,762296218	7
chr3	51395782	51397277	1495	+	0,768976546	0,645230032	0,777803084	0,840822539	3,396530238	2,650452083	2,919521459	4,172036372	3,995668833	2,657996247	2,429779131	5,44777825	7
chr2	168878097	168880057	1960	+	0,709824504	0,580707029	0,34569026	0,42041127	0,893823747	1,060180833	0,253871431	3,170747643	3,455713585	3,042284861	1,777887169	2,345070108	7
chr15	89378132	89379532	1400	+	0,532368378	0,709753035	0,777803084	0,700685449	0,893823747	0,441742014	1,14242144	2,795264369	4,53562408	4,579439318	3,318722715	6,530118299	7
chr1	86646952	86649135	2183	+	0,414064294	0,451661022	0,993859496	1,121096719	0,238352999	0,176696806	0,317339289	3,754832735	2,807767288	3,074308913	1,837150074	3,102708142	7
chr4	43630453	43632593	2140	+	0,621096441	0,774276039	0,864225649	2,242193438	5,005412982	2,827148889	2,982989317	3,421069825	3,239731486	4,003006397	2,903882376	5,808558266	7
chr14	63240351	63241851	1500	+	0,325336231	0,516184026	0,259267695	0,700685449	0,476705998	0,353393611	0,507742862	2,628382914	4,103659882	4,227174755	2,84461947	5,303466243	7
chr17	47957549	47958996	1447	+	0,561944399	0,516184026	0,561746672	0,700685449	1,668470994	1,413574444	1,015485725	2,836984733	2,483794139	3,202405117	2,489042036	3,463488159	7
chr17	28229721	28233470	3749	+	0,443640315	0,322615016	0,821014366	0,560548359	1,549294494	0,97183243	0,634678578	3,546230916	3,023749387	4,003006397	3,318722715	5,086998233	7
chr7	82810122	82813454	3332	+	0,118304084	0,516184026	0,432112824	0,700685449	0,595882498	1,413574444	1,396292872	3,379349461	3,779686734	4,611463369	2,963145281	4,076814187	7
chr14	122180419	122182568	2149	+	0,946432672	1,290460064	1,339549756	3,223153066	5,124589481	3,975678125	2,348310739	2,753544005	2,699776238	4,035030448	4,385455016	6,566196301	7
chr13	21172757	21174403	1646	+	0,768976546	1,484029074	0,388901542	2,382330527	4,111589235	1,943664861	3,236860748	2,252899641	3,455713585	3,55466968	2,785356565	3,679956169	7
chr7	100862475	100863540	1065	+	0,414064294	0,387138019	0,518535389	2,382330527	2,86023599	2,032013264	2,094439308	3,796553098	2,051829941	2,529900043	2,489042036	4,509750207	7
chr4	59329437	59330854	1417	+	0,414064294	0,645230032	0,648169237	1,401370898	1,847235743	0,97183243	1,332825014	2,92042546	2,807767288	2,978236759	3,022408187	4,545828208	7
chr5	135089133	135091293	2160	+	0,414064294	0,645230032	0,302478977	1,121096719	0,893823747	0,530090417	0,698146436	4,630960373	2,807767288	2,209659531	1,481572641	4,509750207	7
chr16	62853535	62855133	1598	+	0,709824504	0,774276039	0,604957954	2,382330527	5,243765981	3,710632916	4,315814331	3,295908734	3,023749387	2,882164606	1,955675886	3,607800165	7
chr14	120895557	120897974	2417	+	0,177456126	0,580707029	0,475324107	0,700685449	0,297941249	0,795135625	0,952017867	3,045586551	4,211650932	3,906934243	2,785356565	3,607800165	7
chr15	38298857	38302781	3924	+	1,035160735	1,225937061	1,469183603	3,223153066	2,86023599	0,795135625	3,046457175	4,338917827	2,483794139	3,650741834	2,607567848	5,44777825	7
chr2	91930296	91933134	2838	+	0,384488273	0,387138019	0,086422565	0,840822539	1,668470994	0,97183243	1,078953583	5,131604737	3,023749387	2,529900043	2,133464603	3,138786144	7
chr6	35174111	35176805	2694	+	0,443640315	0,451661022	0,518535389	0,980959629	0,655470748	1,148529236	0,761614294	3,879993826	3,455713585	2,946212708	1,659361358	2,561538117	7
chr15	39005650	39007110	1460	+	0,709824504	1,096891055	0,691380519	1,541507988	3,932824486	2,915497291	3,617667895	4,130316008	3,239731486	3,650741834	3,496511432	5,556012255	7
chr6	108211461	108214456	2995	+	0,473216336	0,451661022	0,604957954	2,242193438	4,647883483	3,268890903	4,379282188	3,963434553	4,319641981	4,355270959	4,444717922	5,519934253	7
chr12	83978870	83980828	1958	+	0,561944399	0,774276039	0,518535389	0,560548359	0,238352999	0,441742014	0,825082151	3,546230916	2,699776238	3,330501322	3,081671093	3,571722164	7
chr2	31140950	31143054	2104	+	0,976008693	1,419506071	1,037070779	2,102056348	3,813647986	3,975678125	3,363796464	6,424936012	2,159820991	3,330501322	2,192727508	4,834452222	7
chr16	22347583	22349532	1949	+	0,384488273	0,387138019	0,475324107	0,840822539	2,145176992	1,236877639	1,840567876	3,087306915	2,699776238	3,522645629	2,311253319	3,607800165	7
chr2	166727478	166729416	1938	+	1,064736756	1,032368051	1,339549756	1,121096719	1,906823993	2,208710069	1,586696445	2,670103278	3,239731486	3,938958294	2,489042036	4,185048192	7
chr17	34671011	34673082	2071	+	0,29576021	0,129046006	0,34569026	0,28027418	0,834235497	0,088348403	0,761614294	5,423647283	4,319641981	3,714789936	3,852088866	7,287756334	7
chr2	180041684	180043657	1973	+	0,502792357	0,967845048	1,512394886	1,681645078	5,303354231	3,622284514	2,475246454	5,507088011	2,37580309	3,55466968	3,081671093	6,025026276	7
chr2	127362535	127363955	1420	+	0,709824504	0,903322045	0,734591802	1,681645078	2,264353492	2,385406875	1,967503592	3,129027279	2,483794139	3,01026081	2,607567848	3,968580182	7
chr5	142812900	142815740	2840	+	0,473216336	0,516184026	0,129633847	1,261233809	1,132176746	2,120361667	0	7,134182196	2,699776238	1,537154456	1,422309735	1,695666078	7
chr5	72503270	72504679	1409	+	0,561944399	0,645230032	0,691380519	1,681645078	3,992412735	2,385406875	2,094439308	2,336340368	2,807767288	3,362525373	1,777887169	3,607800165	7
chr2	154568026	154571409	3383	+	0,650672462	0,645230032	1,253127191	2,942878887	5,48211898	4,947510555	3,681135753	4,630960373	2,699776238	3,074308913	1,540835546	3,968580182	7
chr6	125256160	125258182	2022	+	0,650672462	0,322615016	0,259267695	2,522467617	1,013000246	0,706787222	0,952017867	3,796553098	3,347722536	3,650741834	3,733563055	5,411700248	7
chr14	30824817	30826764	1947	+	0,946432672	0,709753035	0,950648214	3,783701426	4,886236482	3,533936111	2,475246454	4,255477099	3,779686734	2,786092452	2,133464603	3,896424179	7
chr10	79553798	79555639	1841	+	0,59152042	0,838799042	1,814873863	2,242193438	5,065001231	5,212555764	4,125410757	3,546230916	3,131740436	3,682765885	3,022408187	5,123076235	7
chr10	80917464	80918905	1441	+	0,650672462	0,774276039	1,339549756	1,681645078	3,217765488	3,357239305	2,475246454	3,087306915	3,131740436	2,818116503	2,429779131	3,066630141	7
chr2	118110191	118112378	2187	+	0,768976546	0,903322045	0,17284513	0,700685449	1,072588496	1,413574444	4,188878615	1,752255276	2,37580309	3,618717782	2,785356565	4,79837422	7
chr10	80494601	80496296	1695	+	0,354912252	0,516184026	0,34569026	0,28027418	1,013000246	0,883484028	1,14242144	4,255477099	2,699776238	3,55466968	3,674300149	7,684614352	7
chr6	99027169	99029113	1944	+	0,414064294	0,709753035	0,691380519	2,942878887	1,608882744	1,678619653	1,269357156	5,715689829	5,075579328	4,067054499	3,79282596	5,916792271	7
chr4	118289930	118291674	1744	+	0,384488273	0,580707029	0,561746672	3,083015977	4,409530484	1,678619653	4,315814331	4,172036372	2,807767288	2,690020298	3,200196904	3,860346177	7
chr12	30883964	30885230	1266	+	0,354912252	0,322615016	0,34569026	0,700685449	1,728059244	0,883484028	1,523228587	2,628382914	3,455713585	2,818116503	2,192727508	5,050920232	7
chr3	9608426	9610869	2443	+	0,502792357	1,096891055	1,253127191	2,802741797	5,065001231	4,064026528	2,60218217	5,590528738	2,051829941	3,106332964	2,548304942	3,102708142	7
chr5	143622001	143623387	1386	+	0,798552567	0,838799042	1,339549756	4,204112695	2,979412489	2,032013264	3,236860748	5,089884374	3,455713585	2,978236759	2,429779131	5,01484223	7
chr11	85182062	85183779	1717	+	0,502792357	0,709753035	0,518535389	4,063975606	3,456118487	2,208710069	2,348310739	3,295908734	2,37580309	3,778838038	1,659361358	2,200758101	7
chrX	12151201	12153260	2059	+	0,59152042	1,161414058	0,993859496	1,121096719	1,310941495	1,678619653	1,586696445	3,379349461	2,915758337	3,234429168	2,666830753	4,942686227	7
chr12	81788861	81790159	1298	+	0,473216336	0,19356901	0,34569026	0,980959629	3,277353738	1,678619653	1,078953583	3,25418837	2,483794139	3,394549424	3,911351771	5,483856251	7
chr2	168153650	168155337	1687	+	0,709824504	1,419506071	1,209915908	1,821782168	2,443118241	1,766968055	2,411778597	2,878705097	3,023749387	3,618717782	2,489042036	4,762296218	7
chr6	88626386	88626848	462	+	0,473216336	0,838799042	0,864225649	3,503427246	2,323941741	1,59027125	2,284842881	3,796553098	3,239731486	2,690020298	2,607567848	4,040736185	7
chr16	4447504	4449127	1623	+	0,325336231	0,516184026	0,388901542	0,700685449	1,310941495	1,413574444	0,190403573	2,628382914	3,239731486	3,138357015	2,014938791	4,906608225	7
chrX	99135030	99137102	2072	+	0,621096441	1,742121087	1,296338473	2,942878887	3,158177238	2,120361667	2,03097145	2,753544005	3,779686734	3,426573475	2,666830753	3,71603417	7
chr4	83341358	83343662	2304	+	0,59152042	1,225937061	0,432112824	2,382330527	4,945824732	2,473755278	2,348310739	5,131604737	3,887677783	3,074308913	3,377985621	4,185048192	7
chr7	30634132	30635398	1266	+	0,29576021	0,322615016	0,518535389	1,121096719	1,668470994	1,678619653	1,078953583	2,211179277	3,563704635	2,754068401	2,429779131	3,93250218	7
chr11	54303651	54304758	1107	+	0,532368378	0,709753035	0,216056412	0,14013709	1,668470994	0,97183243	1,396292872	3,003866188	2,591785189	3,138357015	3,081671093	3,752112172	7
chr4	129880828	129884974	4146	+	0,384488273	0,258092013	0,432112824	0,840822539	1,728059244	1,148529236	1,269357156	3,462790189	3,131740436	3,426573475	2,548304942	3,535644162	7
chr17	79968497	79970545	2048	+	0,650672462	0,451661022	0,518535389	1,681645078	2,264353492	2,915497291	1,459760729	1,543653458	3,563704635	3,01026081	2,548304942	3,71603417	7
chr5	117976227	117978419	2192	+	0,650672462	0,709753035	0,648169237	1,541507988	3,515706737	2,738800486	3,17339289	4,547519645	2,26781204	3,106332964	2,666830753	4,3654382	7
chr6	124996275	124997579	1304	+	0,414064294	0,967845048	0,734591802	2,102056348	1,072588496	1,148529236	1,459760729	3,754832735	2,483794139	3,81086209	2,489042036	5,736402263	7
chr3	37642310	37643828	1518	+	0,384488273	0,903322045	0,821014366	0,28027418	0,238352999	1,236877639	0,507742862	3,879993826	3,347722536	2,305731684	2,014938791	2,669772122	7
chr3	88643203	88644494	1291	+	0,857704609	0,903322045	0,864225649	1,401370898	0,05958825	0	0	3,838273462	3,239731486	2,337755736	2,074201697	3,71603417	7
chr5	129908032	129909250	1218	+	0,532368378	0,838799042	1,469183603	1,821782168	4,469118734	4,15237493	2,60218217	3,212468006	3,131740436	3,426573475	2,607567848	4,906608225	7
chr3	94820619	94822620	2001	+	0,414064294	0,774276039	0,648169237	2,802741797	5,720471979	3,975678125	2,475246454	4,046875281	4,64361513	3,55466968	2,370516225	3,93250218	7
chr1	13103176	13106838	3662	+	0,561944399	0,838799042	1,037070779	4,904798145	4,230765735	3,533936111	2,60218217	3,421069825	2,807767288	3,650741834	1,955675886	2,850162131	7
chr4	20007664	20009414	1750	+	0,798552567	0,709753035	0,691380519	2,382330527	5,660883729	4,064026528	4,252346473	4,422358554	3,023749387	3,138357015	2,607567848	5,159154237	7
chr9	31384536	31387011	2475	+	0,502792357	1,484029074	1,685240015	3,223153066	6,197177977	3,003845694	3,236860748	2,836984733	3,563704635	4,739559574	3,022408187	4,942686227	7
chr17	12102295	12105358	3063	+	0,650672462	1,225937061	1,253127191	0,560548359	0,536294248	0,795135625	0,698146436	3,295908734	3,779686734	3,330501322	2,370516225	3,752112172	7
chr17	24204423	24209807	5384	+	0,325336231	1,161414058	0,34569026	1,261233809	2,62188299	1,855316458	1,015485725	4,005154917	1,403883644	4,163126652	2,370516225	4,834452222	7
chr17	35721099	35723533	2434	+	0,354912252	0,258092013	0,302478977	0,980959629	1,847235743	0,883484028	0,57121072	3,58795128	3,887677783	3,618717782	1,718624263	3,030552139	7
chr19	44407182	44409396	2214	+	0,532368378	0,709753035	0,648169237	0,700685449	4,647883483	2,915497291	5,140896482	3,25418837	1,835847842	3,522645629	3,733563055	5,66424626	7
chr19	5423517	5426711	3194	+	0,532368378	0,774276039	1,425972321	2,102056348	4,290353984	2,120361667	2,538714312	6,883860013	2,915758337	3,074308913	1,89641298	4,437594203	7
chr17	24752408	24753915	1507	+	0,532368378	0,516184026	0,388901542	1,821782168	1,549294494	1,148529236	1,586696445	3,796553098	3,671695684	3,938958294	3,437248526	5,159154237	7
chr8	117157033	117159152	2119	+	0,709824504	1,548552077	1,59881745	1,541507988	4,945824732	5,565949375	3,74460361	5,215045465	3,563704635	2,690020298	3,496511432	5,303466243	7
chr9	103007100	103009027	1927	+	0,236608168	0,19356901	0,302478977	2,242193438	3,039000739	2,915497291	3,17339289	4,964723282	3,131740436	3,81086209	3,377985621	5,483856251	7
chr2	122348164	122350021	1857	+	0,59152042	0,451661022	0,648169237	1,681645078	4,409530484	4,240723333	3,617667895	3,671392007	3,347722536	3,55466968	1,89641298	3,571722164	7
chr19	57007634	57009044	1410	+	0,768976546	0,580707029	1,296338473	1,681645078	3,694471486	4,329071736	1,840567876	4,088595644	2,915758337	3,394549424	2,785356565	4,906608225	7
chr8	75088766	75090224	1458	+	0,502792357	0,709753035	0,561746672	0,840822539	2,323941741	1,501922847	3,363796464	1,251610912	3,887677783	2,786092452	2,251990414	3,824268175	7
chr17	70753028	70756387	3359	+	0,236608168	0,129046006	0,388901542	0,42041127	1,489706245	0,353393611	2,221375023	5,465367647	4,103659882	4,163126652	3,852088866	6,025026276	7
chr9	9267396	9269649	2253	+	0,59152042	0,387138019	0,821014366	0,42041127	0,655470748	0,883484028	0,888550009	2,795264369	3,023749387	3,682765885	1,955675886	3,752112172	7
chr18	12955042	12956517	1475	+	0,621096441	1,161414058	1,037070779	3,783701426	3,098588989	1,766968055	2,094439308	4,046875281	2,37580309	2,914188657	2,370516225	2,850162131	7
chr7	127613597	127614021	424	+	0,502792357	0,838799042	0,691380519	0,700685449	1,370529745	0,706787222	1,14242144	3,671392007	1,943838892	3,106332964	2,607567848	4,834452222	7
chr12	76477275	76479254	1979	+	0,29576021	0	0,34569026	0,560548359	1,608882744	1,855316458	1,650164303	3,337629097	3,131740436	2,690020298	1,837150074	2,741928126	7
chr18	78046975	78049282	2307	+	0,443640315	1,290460064	0,734591802	1,541507988	1,728059244	1,855316458	2,03097145	6,424936012	2,37580309	4,835631727	4,148403394	7,792848357	7
chr8	125603286	125604967	1681	+	0,59152042	1,290460064	1,296338473	0,980959629	1,489706245	1,060180833	0,761614294	3,421069825	3,455713585	4,323246908	3,970614677	5,700324261	7
chr9	95522638	95524682	2044	+	0,650672462	0,19356901	0,388901542	0,28027418	0,953411997	1,59027125	1,015485725	3,546230916	3,779686734	2,850140554	2,785356565	3,463488159	7
chr8	105292429	105294086	1657	+	0,325336231	0,516184026	0,34569026	0	0,536294248	0,176696806	0,253871431	5,423647283	3,455713585	2,433827889	1,600098452	3,210942147	7
chr12	72721438	72722391	953	+	0,502792357	0,258092013	0,302478977	0,28027418	0,238352999	1,060180833	0,507742862	3,003866188	3,455713585	2,46585194	2,785356565	2,489382114	7
chr3	107759639	107760824	1185	+	0,739400525	0,580707029	0,475324107	1,681645078	2,919824239	2,208710069	2,284842881	3,546230916	3,023749387	2,754068401	2,548304942	5,086998233	7
chr10	117845010	117846904	1894	+	0,621096441	0,451661022	1,037070779	1,961919258	3,754059736	3,1805425	1,967503592	6,007732375	3,563704635	3,586693731	3,081671093	4,978764228	7
chr4	120267551	120269279	1728	+	0,621096441	0,774276039	0,993859496	0,980959629	0,774647247	0,795135625	0,761614294	5,256765828	2,591785189	3,714789936	3,733563055	7,143444327	7
chr4	141597965	141600465	2500	+	0,532368378	0,258092013	0,432112824	1,121096719	2,502706491	1,855316458	2,792585743	2,753544005	3,239731486	3,842886141	3,25945981	6,710508308	7
chr4	156030757	156033072	2315	+	0,325336231	0,322615016	0,216056412	1,961919258	6,078001478	3,622284514	5,331300056	1,251610912	2,807767288	3,330501322	2,489042036	3,174864146	7
chr1	36567945	36571183	3238	+	0,414064294	0,387138019	0,129633847	0,980959629	3,754059736	2,297058472	3,998475042	1,627094185	2,915758337	3,074308913	1,185258113	1,876056086	7
chr12	108087834	108089326	1492	+	0,532368378	0,19356901	0,34569026	0	1,310941495	1,501922847	2,221375023	1,877416367	3,455713585	3,106332964	3,022408187	4,762296218	7
chr11	115555322	115557326	2004	+	0,325336231	0,903322045	0,648169237	1,401370898	0,715058997	1,236877639	0,952017867	2,169458913	2,915758337	3,746813987	2,192727508	3,102708142	7
chr18	50052664	50054826	2162	+	0,266184189	0,516184026	0,388901542	1,961919258	4,945824732	1,855316458	4,379282188	4,297197463	3,887677783	4,419319062	3,081671093	5,195232238	7
chr4	63409360	63411609	2249	+	0,59152042	1,290460064	1,382761038	1,821782168	2,62188299	3,357239305	2,60218217	3,212468006	3,995668833	3,842886141	4,444717922	5,44777825	7
chr17	26999801	27002535	2734	+	0,414064294	0,838799042	0,648169237	0,28027418	0,834235497	1,59027125	0,634678578	4,255477099	4,103659882	4,483367164	4,148403394	6,061104278	7
chr14	106105741	106107726	1985	+	0,798552567	0,387138019	0,259267695	0,560548359	0,893823747	0	0,952017867	6,675258195	3,131740436	3,362525373	2,726093659	5,736402263	7
chr10	79637148	79638355	1207	+	0,621096441	0,451661022	0,907436931	1,541507988	1,906823993	0,795135625	1,713632161	2,12773855	2,051829941	3,970982345	4,385455016	7,468146342	7
chr10	62663829	62665726	1897	+	0,325336231	0,387138019	0,475324107	2,662604707	2,502706491	1,59027125	2,919521459	4,589240009	2,591785189	3,042284861	3,852088866	5,123076235	7
chr14	34763529	34765938	2409	+	0,88728063	1,032368051	0,821014366	1,261233809	0,953411997	0,795135625	1,078953583	2,753544005	2,591785189	3,81086209	3,140933998	3,066630141	7
chr7	4470057	4471997	1940	+	0,828128588	1,032368051	0,648169237	1,401370898	1,549294494	1,59027125	1,967503592	3,25418837	2,591785189	3,714789936	3,674300149	5,086998233	7
chr2	156613102	156614458	1356	+	0,650672462	0,129046006	0,777803084	0,840822539	2,323941741	1,678619653	1,650164303	2,461501459	2,26781204	3,874910192	3,496511432	5,88071427	7
chr4	32833347	32834569	1222	+	0,177456126	0,451661022	0,475324107	0,980959629	1,847235743	1,413574444	1,332825014	3,129027279	2,159820991	3,01026081	2,903882376	3,319176152	7
chr19	47754711	47756399	1688	+	0,354912252	0,903322045	0,561746672	0,840822539	0,655470748	0,97183243	0,57121072	2,962145824	2,483794139	3,394549424	3,615037243	5,700324261	7
chr6	120293782	120295176	1394	+	0,414064294	0,709753035	0,648169237	2,662604707	3,634883237	2,915497291	2,856053601	3,963434553	2,915758337	3,426573475	3,081671093	6,421884294	7
chr19	58859893	58861351	1458	+	0,916856651	1,161414058	0,907436931	3,363290156	2,264353492	2,650452083	3,109925032	3,045586551	3,563704635	3,682765885	2,311253319	5,01484223	7
chr7	28527501	28529829	2328	+	0,739400525	0,645230032	0,777803084	1,261233809	0,893823747	1,060180833	0,57121072	3,838273462	4,103659882	3,298477271	2,903882376	4,906608225	7
chr5	33534632	33535748	1116	+	0,857704609	1,484029074	1,209915908	2,242193438	1,310941495	0,97183243	1,205889298	1,710534912	3,887677783	2,818116503	2,429779131	6,061104278	7
chr1	135818073	135819438	1365	+	0,443640315	0,709753035	0,518535389	1,121096719	1,668470994	0,530090417	1,205889298	2,670103278	2,807767288	3,202405117	1,718624263	4,690140215	7
chr11	20445047	20446519	1472	+	0,532368378	1,225937061	0,777803084	2,802741797	4,469118734	2,208710069	2,856053601	2,044297822	3,887677783	2,497875991	2,489042036	3,679956169	7
chr16	21245750	21247547	1797	+	0,532368378	1,354983067	1,339549756	2,102056348	2,68147124	1,943664861	2,348310739	1,627094185	4,319641981	3,842886141	2,903882376	4,3654382	7
chr11	48857392	48858974	1582	+	0,650672462	0,645230032	0,604957954	2,942878887	2,979412489	1,766968055	1,904035734	3,671392007	3,563704635	2,625972196	1,659361358	2,705850124	7
chr4	134127894	134129836	1942	+	0,680248483	1,161414058	1,209915908	3,223153066	3,873236236	2,297058472	2,221375023	4,547519645	3,239731486	2,978236759	1,955675886	4,076814187	7
chr9	110249331	110251141	1810	+	0,384488273	0,774276039	0,604957954	0,42041127	0,595882498	0,353393611	0,444275005	4,38063819	3,239731486	2,113587377	1,066732301	2,814084129	7
chr6	120171363	120172557	1194	+	0,443640315	0,258092013	0,561746672	0,28027418	0,178764749	0,706787222	0,57121072	3,212468006	3,023749387	3,042284861	2,548304942	4,545828208	7
chr17	28207193	28208430	1237	+	0,680248483	0,645230032	0,561746672	3,083015977	1,847235743	1,678619653	2,094439308	2,92042546	2,699776238	2,946212708	2,074201697	3,102708142	7
chr10	127641889	127644526	2637	+	0,473216336	0,516184026	0,561746672	2,242193438	5,720471979	4,329071736	3,046457175	4,881282555	3,671695684	4,579439318	4,089140488	6,674430306	7
chr12	40471332	40472967	1635	+	0,384488273	1,677598084	1,123493344	1,821782168	2,323941741	1,060180833	1,650164303	2,878705097	2,37580309	2,946212708	1,481572641	2,489382114	7
chr1	91397852	91399646	1794	+	0,828128588	1,161414058	1,253127191	3,783701426	3,575294987	3,887329722	3,490732179	4,547519645	2,483794139	3,106332964	2,311253319	4,040736185	7
chr9	58487276	58489520	2244	+	1,005584714	1,290460064	0,821014366	1,121096719	2,86023599	2,208710069	2,60218217	3,546230916	5,507543526	4,355270959	4,148403394	6,926976318	7
chr4	127251331	127252972	1641	+	0,739400525	0,903322045	1,166704626	1,681645078	1,906823993	3,003845694	1,904035734	3,629671643	3,023749387	3,906934243	2,726093659	4,076814187	7
chr11	97985928	97989133	3205	+	0,857704609	0,709753035	1,253127191	4,484386875	4,588295233	3,710632916	3,871539326	4,172036372	3,239731486	3,234429168	2,726093659	4,906608225	7
chr6	83135561	83138392	2831	+	0,384488273	0,451661022	0,34569026	2,242193438	4,707471733	3,268890903	2,411778597	5,04816401	3,779686734	4,227174755	4,089140488	6,025026276	7
chr4	106853553	106855833	2280	+	0,561944399	0,645230032	0,216056412	0,28027418	3,217765488	1,943664861	2,665650028	3,379349461	2,807767288	2,657996247	2,074201697	3,463488159	7
chr11	77640400	77642170	1770	+	0,59152042	0,709753035	1,037070779	1,821782168	0,834235497	0,883484028	1,015485725	2,962145824	3,563704635	2,946212708	1,422309735	2,922318134	7
chr11	87965064	87967193	2129	+	0,828128588	0,645230032	1,339549756	1,821782168	0,715058997	0,97183243	0,634678578	3,379349461	3,131740436	3,81086209	2,192727508	3,860346177	7
chr11	24075138	24080958	5820	+	0,561944399	0,774276039	0,691380519	3,363290156	5,780060229	4,682465347	3,935007184	3,212468006	3,239731486	3,234429168	1,955675886	5,519934253	7
chr3	84637037	84640466	3429	+	0,29576021	0,387138019	0,388901542	0,28027418	0,953411997	0,795135625	1,14242144	2,92042546	2,915758337	3,202405117	2,251990414	3,643878167	7
chr17	23609255	23610860	1605	+	0,650672462	1,096891055	0,388901542	0,840822539	0,536294248	0,530090417	1,205889298	6,466656376	3,455713585	4,835631727	3,970614677	5,411700248	7
chr11	68622383	68624405	2022	+	0,354912252	0,451661022	0,302478977	1,121096719	3,217765488	2,473755278	2,348310739	2,169458913	2,807767288	3,106332964	1,89641298	3,427410157	7
chr19	30553315	30555183	1868	+	0,650672462	0,709753035	0,432112824	1,121096719	2,62188299	1,236877639	2,221375023	1,251610912	3,887677783	3,618717782	1,777887169	3,319176152	7
chr7	4835609	4837078	1469	+	0,354912252	0,322615016	0,302478977	0,980959629	2,204765242	0,883484028	1,650164303	6,466656376	4,103659882	3,714789936	4,385455016	6,602274303	7
chr1	135233751	135235551	1800	+	0,561944399	1,290460064	0,907436931	1,681645078	0,834235497	0,176696806	0,57121072	2,836984733	2,915758337	4,131102601	1,777887169	4,14897019	7
chr3	51357859	51359632	1773	+	0,739400525	0,838799042	1,209915908	3,363290156	3,515706737	2,650452083	2,411778597	4,130316008	3,239731486	3,362525373	4,148403394	5,66424626	7
chr13	80962105	80964396	2291	+	0,266184189	1,354983067	0,691380519	1,681645078	2,204765242	1,148529236	2,411778597	3,25418837	4,103659882	3,682765885	2,251990414	3,283098151	7
chr2	68860564	68862853	2289	+	0,177456126	0,709753035	0,864225649	2,242193438	4,945824732	4,947510555	5,458235771	5,673969466	3,563704635	4,547415266	3,79282596	5,808558266	7
chr3	108415071	108416209	1138	+	0,502792357	0,709753035	0,864225649	1,261233809	4,349942234	1,501922847	2,348310739	3,671392007	2,591785189	3,234429168	2,963145281	5,628168258	7
chr15	89059038	89060487	1449	+	0,621096441	0,709753035	0,907436931	1,961919258	3,039000739	2,297058472	2,665650028	3,045586551	3,887677783	3,586693731	2,370516225	4,870530223	7
chr7	24253964	24255598	1634	+	0,561944399	0,838799042	1,512394886	3,363290156	3,158177238	1,943664861	2,60218217	3,337629097	2,915758337	3,298477271	3,377985621	3,896424179	7
chr9	37366398	37369319	2921	+	0,473216336	0,774276039	0,604957954	0,560548359	1,668470994	0,706787222	1,015485725	3,170747643	1,295892594	4,067054499	2,607567848	4,473672205	7
chr6	116672967	116674859	1892	+	0,561944399	1,290460064	0,864225649	1,961919258	4,528706983	3,798981319	3,300328606	2,252899641	4,53562408	3,042284861	3,140933998	5,01484223	7
chr6	143143294	143144674	1380	+	0,650672462	0,258092013	0,086422565	1,121096719	3,515706737	2,915497291	1,840567876	2,836984733	3,779686734	2,625972196	2,311253319	4,762296218	7
chr11	66525301	66527126	1825	+	0,443640315	0,774276039	0,475324107	2,102056348	4,290353984	3,268890903	4,061942899	5,507088011	3,887677783	4,611463369	4,089140488	5,736402263	7
chr11	100958412	100960103	1691	+	0,768976546	0,967845048	0,648169237	2,662604707	1,310941495	1,325226042	0,634678578	4,338917827	2,915758337	3,874910192	3,140933998	4,906608225	7
chr11	78490258	78491576	1318	+	0,443640315	0,580707029	0,561746672	0,42041127	0,774647247	0,795135625	1,015485725	4,338917827	3,239731486	2,72204435	2,370516225	3,643878167	7
chr3	87986743	87988766	2023	+	0,443640315	0,709753035	0,34569026	1,261233809	2,562294741	1,060180833	2,538714312	2,12773855	3,239731486	4,483367164	3,377985621	4,978764228	7
chr1	180770888	180772651	1763	+	0,739400525	0,451661022	0,907436931	0,700685449	0,834235497	0,795135625	0,698146436	3,713112371	3,023749387	3,138357015	4,089140488	5,01484223	7
chr17	28897880	28901220	3340	+	0,236608168	0,451661022	1,59881745	1,541507988	0,834235497	1,325226042	0,444275005	5,799130557	4,751606179	4,771583625	6,341130902	7,612458349	7
chr8	124433291	124434655	1364	+	0,443640315	0,709753035	0,475324107	3,783701426	3,217765488	3,1805425	1,967503592	4,589240009	3,131740436	3,074308913	3,25945981	4,040736185	7
chr4	137276567	137278447	1880	+	0,414064294	1,290460064	0,907436931	1,821782168	3,575294987	2,385406875	3,300328606	3,838273462	3,455713585	4,579439318	3,674300149	6,061104278	7
chr7	67644483	67646427	1944	+	0,443640315	0,322615016	1,166704626	0,980959629	3,515706737	2,915497291	2,475246454	3,045586551	2,699776238	3,138357015	2,251990414	3,102708142	7
chr7	81858047	81859997	1950	+	0,621096441	1,161414058	0,34569026	1,121096719	3,277353738	2,208710069	4,188878615	3,337629097	3,563704635	3,01026081	4,089140488	6,963054319	7
chr6	52233384	52235184	1800	+	0,561944399	0,322615016	0,821014366	0,14013709	0,893823747	0,530090417	0,444275005	6,925580377	2,807767288	4,291222857	3,911351771	8,586564394	7
chr1	23255575	23257559	1984	+	0,709824504	1,161414058	1,685240015	2,242193438	4,469118734	3,798981319	2,665650028	3,671392007	3,239731486	3,074308913	4,148403394	5,050920232	7
chr7	16842139	16843944	1805	+	0,709824504	0,903322045	0,993859496	5,185072324	3,873236236	3,092194097	4,823557193	4,38063819	2,591785189	4,067054499	3,200196904	4,617984212	7
chr17	26948294	26949584	1290	+	0,147880105	0,838799042	0,34569026	1,821782168	2,145176992	1,766968055	1,777100019	3,921714189	3,995668833	3,394549424	1,89641298	4,257204195	7
chr5	24637914	24640282	2368	+	0,414064294	0,258092013	0,561746672	1,121096719	0,715058997	0,706787222	1,14242144	3,25418837	2,915758337	2,882164606	1,007469396	2,561538117	7
chr15	81235160	81236531	1371	+	0,325336231	0,387138019	0,34569026	0,700685449	1,906823993	1,236877639	1,205889298	4,505799281	2,483794139	2,657996247	1,600098452	2,886240132	7
chr3	32395936	32398229	2293	+	0,768976546	0,838799042	0,777803084	3,503427246	5,303354231	3,975678125	3,998475042	6,091173103	1,187901545	3,458597527	2,666830753	3,71603417	7
chr7	4740012	4741501	1489	+	0,561944399	0,967845048	0,777803084	1,261233809	3,515706737	1,943664861	1,713632161	3,546230916	2,591785189	2,46585194	1,659361358	2,886240132	7
chr9	21036395	21038154	1759	+	0,946432672	1,548552077	1,469183603	1,541507988	1,072588496	0,618438819	1,269357156	3,379349461	3,671695684	3,106332964	3,437248526	6,169338283	7
chr2	26585554	26587416	1862	+	0,680248483	0,580707029	0,821014366	1,961919258	2,562294741	1,766968055	1,205889298	4,005154917	3,671695684	3,394549424	3,437248526	4,076814187	7
chr2	74710859	74712635	1776	+	0,768976546	1,161414058	0,993859496	3,223153066	2,443118241	1,678619653	2,729117886	2,419781096	3,455713585	3,042284861	2,666830753	2,525460116	7
chr15	38196951	38200825	3874	+	0,29576021	0,580707029	0,907436931	3,223153066	3,992412735	3,092194097	2,094439308	3,087306915	3,563704635	2,241683582	2,785356565	4,293282197	7
chr1	86433408	86435507	2099	+	0,532368378	0,451661022	0,518535389	2,382330527	3,277353738	0,97183243	1,777100019	2,628382914	3,779686734	3,330501322	2,489042036	4,58190621	7
chr9	105641935	105643770	1835	+	0,621096441	0,838799042	1,253127191	2,382330527	3,456118487	2,827148889	4,315814331	3,087306915	3,131740436	3,458597527	2,014938791	3,283098151	7
chr11	70096735	70098389	1654	+	0,768976546	1,032368051	1,469183603	2,802741797	0,536294248	1,501922847	0,825082151	2,58666255	3,131740436	4,09907855	1,600098452	4,185048192	7
chr13	98693064	98696129	3065	+	0,798552567	0,580707029	0,821014366	3,363290156	5,958824978	3,268890903	2,348310739	3,421069825	3,779686734	2,786092452	2,903882376	4,509750207	7
chr8	70752890	70755549	2659	+	1,123888798	1,742121087	0,993859496	1,821782168	4,171177485	1,501922847	1,967503592	3,045586551	4,211650932	4,259198806	3,140933998	6,025026276	7
chr15	103322770	103324321	1551	+	1,242192882	0,451661022	0,302478977	2,242193438	3,336941988	3,1805425	3,300328606	4,255477099	2,807767288	2,72204435	2,489042036	4,3654382	7
chr9	107288876	107290823	1947	+	0,502792357	1,548552077	0,302478977	3,223153066	3,694471486	2,650452083	2,348310739	4,547519645	3,023749387	3,842886141	3,674300149	6,782664311	7
chr1	36708939	36710751	1812	+	0,768976546	0,709753035	0,907436931	1,121096719	2,562294741	2,032013264	1,777100019	3,921714189	2,807767288	3,522645629	2,014938791	3,824268175	7
chr16	96191329	96193439	2110	+	0,768976546	0,967845048	1,339549756	2,382330527	5,660883729	3,357239305	2,919521459	3,421069825	3,023749387	4,451343113	4,266929205	6,277572288	7
chr8	13104154	13106667	2513	+	0,532368378	0,580707029	0,950648214	3,363290156	5,660883729	6,537781805	3,490732179	4,964723282	2,483794139	4,323246908	3,140933998	5,772480265	7
chr13	107021439	107023285	1846	+	0,561944399	0,903322045	1,253127191	3,363290156	4,528706983	4,240723333	3,935007184	4,338917827	3,563704635	3,970982345	2,84461947	4,329360198	7
chr11	58937981	58939558	1577	+	0,59152042	0,838799042	1,469183603	2,102056348	4,349942234	2,650452083	2,665650028	4,839562191	3,347722536	2,497875991	2,311253319	4,329360198	7
chrX	36742979	36744321	1342	+	0,502792357	0,774276039	0,475324107	0,980959629	2,145176992	1,148529236	1,650164303	2,92042546	3,887677783	2,401803838	1,955675886	2,741928126	7
chr8	68879975	68882266	2291	+	0,739400525	0,516184026	0,475324107	2,942878887	6,495119226	4,240723333	4,252346473	2,419781096	3,995668833	3,682765885	3,555774338	4,978764228	7
chr2	118813638	118815005	1367	+	0,621096441	0,580707029	1,296338473	2,242193438	3,396530238	2,385406875	2,856053601	4,005154917	3,455713585	2,946212708	2,370516225	2,922318134	7
chr8	104169974	104171679	1705	+	0,798552567	0,322615016	0,691380519	1,121096719	2,919824239	2,473755278	3,935007184	4,589240009	3,563704635	3,874910192	5,511450223	7,035210323	7
chr15	75703272	75705032	1760	+	0,443640315	1,290460064	0,691380519	1,961919258	3,277353738	1,855316458	3,808071468	1,752255276	3,347722536	2,593948145	1,89641298	4,112892189	7
chr9	108577962	108579734	1772	+	0,828128588	2,0002131	0,993859496	2,522467617	5,184177731	3,268890903	4,379282188	3,629671643	3,347722536	3,490621578	4,029877583	5,844636268	7
chr13	97066732	97068226	1494	+	0,473216336	1,419506071	1,080282061	1,121096719	1,251353245	1,060180833	0,507742862	3,58795128	2,915758337	2,882164606	2,370516225	3,030552139	7
chr6	122936461	122938357	1896	+	0,650672462	0,645230032	0,259267695	0,700685449	0,476705998	0,353393611	0,126935716	3,337629097	2,159820991	3,778838038	3,022408187	5,01484223	7
chr4	32854520	32856849	2329	+	0,621096441	0,645230032	0,604957954	0,42041127	0,536294248	0,176696806	0,698146436	2,836984733	3,455713585	2,850140554	1,066732301	2,633694121	7
chr2	126980803	126984031	3228	+	0,414064294	0,516184026	0,388901542	2,102056348	0,953411997	1,236877639	1,078953583	2,711823642	3,455713585	3,042284861	2,429779131	2,850162131	7
chr1	180829055	180831150	2095	+	0,325336231	0,451661022	0,086422565	0,840822539	3,396530238	2,208710069	2,221375023	3,337629097	2,591785189	3,234429168	2,607567848	4,293282197	7
chr15	89498678	89500690	2012	+	1,094312777	1,096891055	1,166704626	1,541507988	3,039000739	1,236877639	2,60218217	3,337629097	2,807767288	3,906934243	2,963145281	6,638352304	7
chr5	30110348	30112447	2099	+	0,443640315	0,322615016	0,216056412	0,700685449	1,728059244	0,706787222	1,078953583	3,504510552	3,779686734	4,09907855	2,726093659	6,421884294	7
chr18	35872992	35875174	2182	+	0,680248483	0,387138019	0,604957954	2,242193438	4,052000985	1,678619653	1,650164303	4,589240009	2,699776238	5,123848188	3,555774338	7,251678332	7
chr4	59180646	59182487	1841	+	0,443640315	0,967845048	1,037070779	2,382330527	1,549294494	1,943664861	0,57121072	3,295908734	2,915758337	3,842886141	2,074201697	4,257204195	7
chr5	145217877	145219190	1313	+	0,502792357	0,774276039	1,080282061	1,261233809	0,238352999	0,530090417	0,317339289	4,088595644	2,37580309	2,850140554	1,837150074	2,597616119	7
chr18	38210942	38212926	1984	+	0,354912252	0,774276039	0,34569026	0,980959629	1,608882744	0,795135625	1,205889298	3,462790189	3,455713585	4,09907855	3,79282596	7,071288324	7
chr19	30182438	30184843	2405	+	0,59152042	0,322615016	0,432112824	0,28027418	0,297941249	0,176696806	0,825082151	2,294620004	3,563704635	3,522645629	1,422309735	2,561538117	7
chr6	116676075	116677717	1642	+	0,443640315	1,161414058	0,432112824	0,840822539	0,953411997	1,59027125	1,078953583	2,378060732	3,023749387	3,362525373	2,251990414	3,066630141	7
chr9	90162240	90164200	1960	+	0,650672462	1,096891055	0,777803084	2,942878887	5,36294248	2,915497291	4,125410757	3,671392007	2,807767288	4,771583625	4,326192111	7,143444327	7
chr18	46354977	46357232	2255	+	0,828128588	0,903322045	0,604957954	1,681645078	0,1191765	0,176696806	0,190403573	4,7144011	3,347722536	4,035030448	3,911351771	4,58190621	7
chr2	33639219	33641861	2642	+	0,325336231	0,709753035	0,993859496	0,980959629	1,489706245	2,208710069	3,236860748	5,340206556	4,319641981	4,899679829	4,74103245	6,854820314	7
chr5	43947204	43949635	2431	+	0,709824504	0,967845048	1,253127191	3,783701426	2,68147124	2,56210368	2,475246454	4,923002919	3,131740436	3,202405117	4,326192111	4,726218217	7
chr3	122418804	122420950	2146	+	0,325336231	0,580707029	1,037070779	3,083015977	5,839648479	3,003845694	3,300328606	3,212468006	2,483794139	4,003006397	2,785356565	4,79837422	7
chr4	155769480	155771084	1604	+	0,709824504	1,096891055	1,080282061	3,223153066	3,515706737	3,1805425	1,840567876	4,756121464	4,53562408	3,970982345	3,674300149	5,44777825	7
chr12	85704644	85706593	1949	+	0,532368378	0,258092013	0,907436931	1,401370898	4,409530484	2,738800486	3,935007184	2,753544005	3,131740436	4,067054499	3,318722715	5,267388241	7
chr2	9888822	9890163	1341	+	0,532368378	0,580707029	0,561746672	1,401370898	0,655470748	1,678619653	1,269357156	3,963434553	3,563704635	3,426573475	3,733563055	5,88071427	7
chr8	126473998	126475574	1576	+	0,650672462	0,903322045	1,209915908	3,083015977	3,515706737	3,975678125	3,935007184	3,713112371	4,103659882	3,778838038	4,029877583	6,241494286	7
chr4	8238344	8239618	1274	+	0,680248483	0,709753035	0,950648214	2,102056348	2,145176992	2,473755278	2,919521459	2,670103278	4,211650932	3,26645322	2,311253319	4,437594203	7
chr8	25518413	25520460	2047	+	0,680248483	0,838799042	0,821014366	2,662604707	5,660883729	3,357239305	3,236860748	5,173325101	3,563704635	2,978236759	2,251990414	4,617984212	7
chr13	38035992	38038013	2021	+	0,59152042	0,387138019	0,777803084	2,662604707	5,243765981	5,300904166	3,109925032	5,131604737	3,995668833	3,746813987	2,903882376	3,896424179	7
chr4	119010862	119012390	1528	+	0,325336231	0,387138019	0,388901542	0,28027418	0,774647247	0,883484028	0,380807147	2,711823642	2,807767288	3,55466968	2,133464603	2,958396136	7
chr17	87601946	87603965	2019	+	0,384488273	0,516184026	0,561746672	1,261233809	1,191764996	0,97183243	1,269357156	2,58666255	2,807767288	2,914188657	3,081671093	5,01484223	7
chr11	72313860	72314950	1090	+	0,857704609	0,838799042	1,555606168	1,541507988	0,715058997	0,97183243	0,380807147	3,629671643	2,915758337	3,202405117	1,540835546	2,994474137	7
chr19	4509443	4511400	1957	+	0,828128588	0,967845048	1,339549756	2,242193438	2,383529991	2,297058472	3,236860748	3,379349461	3,887677783	3,55466968	3,496511432	5,916792271	7
chr2	9832506	9837082	4576	+	0,443640315	0,322615016	0,302478977	1,681645078	1,370529745	1,766968055	0,761614294	4,130316008	2,915758337	2,593948145	2,192727508	2,705850124	7
chr6	88901076	88903016	1940	+	0,354912252	0,516184026	1,123493344	2,382330527	4,230765735	3,003845694	3,808071468	2,92042546	2,699776238	3,842886141	1,89641298	4,3654382	7
chr6	30306909	30309080	2171	+	0,502792357	0,838799042	0,34569026	0,840822539	1,847235743	1,855316458	1,904035734	4,088595644	3,779686734	3,746813987	1,837150074	4,762296218	7
chr3	90389105	90390676	1571	+	0,828128588	0,580707029	0,821014366	1,401370898	1,608882744	1,855316458	1,332825014	4,046875281	2,591785189	3,234429168	1,777887169	4,076814187	7
chr10	77258505	77259958	1453	+	0,798552567	0,838799042	1,166704626	1,821782168	2,68147124	2,032013264	2,982989317	4,964723282	1,835847842	3,298477271	1,481572641	3,752112172	7
chr8	120416182	120417327	1145	+	0,29576021	0,387138019	0,648169237	0,840822539	1,668470994	1,060180833	1,650164303	3,713112371	2,483794139	2,72204435	1,777887169	6,025026276	7
chr12	72916796	72918391	1595	+	1,094312777	1,290460064	1,296338473	1,401370898	1,728059244	1,678619653	1,269357156	3,796553098	3,131740436	3,55466968	3,674300149	5,44777825	7
chr8	4237674	4239521	1847	+	0,946432672	0,967845048	0,950648214	1,821782168	3,873236236	4,329071736	3,17339289	5,799130557	3,347722536	3,490621578	2,726093659	4,257204195	7
chr2	30128079	30130859	2780	+	0,59152042	1,032368051	1,037070779	1,821782168	1,013000246	1,325226042	0,825082151	3,879993826	2,37580309	2,690020298	2,074201697	3,210942147	7
chr16	62937947	62942953	5006	+	0,532368378	0,258092013	0,302478977	0,560548359	2,264353492	4,064026528	1,650164303	1,960857095	3,347722536	3,106332964	2,548304942	2,741928126	7
chr4	117681489	117683405	1916	+	0,59152042	1,484029074	1,166704626	4,764661055	5,660883729	3,975678125	4,188878615	3,379349461	2,483794139	4,067054499	2,785356565	4,617984212	7
chr2	156420364	156422143	1779	+	0,621096441	0,129046006	0,388901542	1,681645078	3,396530238	2,297058472	2,221375023	5,131604737	2,159820991	2,786092452	2,251990414	4,221126194	7
chr7	45365944	45368114	2170	+	0,916856651	1,354983067	1,296338473	1,541507988	5,42253073	2,650452083	3,17339289	4,422358554	3,995668833	3,55466968	2,666830753	4,690140215	7
chr8	95702486	95704168	1682	+	0,621096441	0,322615016	0,34569026	1,821782168	3,277353738	1,766968055	4,125410757	1,960857095	3,023749387	4,291222857	2,726093659	5,916792271	7
chr2	127142307	127144034	1727	+	0,443640315	0,967845048	0,907436931	2,522467617	4,647883483	3,533936111	2,665650028	3,087306915	3,779686734	4,611463369	2,251990414	3,860346177	7
chr7	16272513	16274851	2338	+	0,976008693	0,580707029	1,037070779	2,522467617	3,039000739	2,915497291	2,792585743	5,924291648	3,131740436	2,850140554	1,955675886	3,535644162	7
chr5	113490140	113491375	1235	+	0,207032147	0,580707029	0,34569026	0,14013709	0,476705998	0	0,57121072	4,464078918	4,319641981	3,970982345	3,377985621	6,061104278	7
chr8	122556145	122558007	1862	+	1,005584714	1,677598084	1,77166258	2,102056348	1,906823993	1,678619653	2,284842881	2,294620004	3,239731486	3,714789936	3,25945981	3,535644162	7
chr8	36547120	36550368	3248	+	0,650672462	0,774276039	0,432112824	1,401370898	2,68147124	2,738800486	2,856053601	4,297197463	2,37580309	3,26645322	2,192727508	2,958396136	7
chr1	136576352	136578937	2585	+	0,325336231	0,387138019	0,34569026	0,980959629	0,595882498	0,530090417	1,015485725	3,462790189	1,403883644	4,035030448	1,185258113	2,633694121	7
chr11	95201750	95204292	2542	+	0,414064294	0,580707029	0,475324107	1,401370898	1,310941495	0,883484028	0,825082151	4,213756735	2,483794139	2,369779787	1,540835546	3,247020149	7
chr11	79305070	79307721	2651	+	0,59152042	0,322615016	0,734591802	1,681645078	1,430117995	1,060180833	2,919521459	4,255477099	3,455713585	3,394549424	3,377985621	6,09718228	7
chr9	110332946	110334116	1170	+	0,857704609	0,516184026	0,993859496	1,541507988	2,026000493	2,56210368	1,840567876	3,295908734	2,699776238	2,882164606	2,489042036	3,49956616	7
chr7	80401719	80403523	1804	+	0,59152042	0,838799042	0,993859496	2,522467617	4,349942234	3,003845694	2,729117886	5,757410193	2,807767288	2,593948145	1,955675886	4,076814187	7
chr15	84074321	84076699	2378	+	0,59152042	1,161414058	0,518535389	0,840822539	0,774647247	0,618438819	0,507742862	4,338917827	4,103659882	3,778838038	2,014938791	5,050920232	7
chr6	122520385	122523497	3112	+	0,680248483	1,61307508	1,642028733	2,242193438	0,953411997	1,59027125	1,523228587	4,130316008	2,159820991	3,938958294	2,785356565	4,3654382	7
chr2	34635213	34636717	1504	+	0,502792357	0,129046006	0,518535389	1,121096719	1,489706245	1,325226042	0,888550009	3,379349461	2,26781204	3,202405117	2,014938791	3,319176152	7
chr15	52711479	52713429	1950	+	0,680248483	1,419506071	1,469183603	4,624523965	4,945824732	3,003845694	3,427264321	2,92042546	3,347722536	4,259198806	1,540835546	3,247020149	7
chr15	98603593	98605288	1695	+	0,384488273	0,19356901	0,302478977	0	0,05958825	0	0,063467858	5,715689829	3,347722536	4,259198806	3,022408187	5,952870273	7
chr8	83666200	83669580	3380	+	0,798552567	0,838799042	1,037070779	1,821782168	1,549294494	1,060180833	1,14242144	5,882571284	3,563704635	2,946212708	1,600098452	2,561538117	7
chr4	155480473	155484040	3567	+	0,561944399	0,838799042	0,475324107	0,700685449	2,026000493	1,59027125	1,840567876	2,670103278	2,591785189	3,586693731	3,674300149	5,411700248	7
chr11	69500527	69502862	2335	+	0,561944399	0,258092013	0,388901542	0,700685449	2,919824239	2,120361667	2,919521459	3,170747643	2,483794139	2,914188657	2,370516225	3,210942147	7
chr2	59522252	59525059	2807	+	0,207032147	0,322615016	0,34569026	1,681645078	2,323941741	2,208710069	1,459760729	2,12773855	2,807767288	3,522645629	2,192727508	2,958396136	7
chr1	63445643	63446841	1198	+	0,59152042	0,903322045	0,475324107	2,242193438	3,396530238	3,003845694	1,904035734	4,464078918	3,671695684	3,714789936	2,607567848	4,870530223	7
chr7	131409615	131411129	1514	+	0,946432672	1,419506071	0,691380519	4,344249785	4,111589235	2,032013264	3,046457175	4,756121464	2,807767288	2,786092452	3,852088866	4,726218217	7
chr8	94976285	94978001	1716	+	0,709824504	0,838799042	1,339549756	2,102056348	2,085588742	0,97183243	1,523228587	4,839562191	5,183570378	4,515391215	3,733563055	6,09718228	7
chr7	13005891	13008383	2492	+	0,739400525	0,967845048	1,469183603	1,961919258	0,536294248	1,060180833	0,380807147	6,550097104	2,807767288	3,55466968	2,311253319	4,79837422	7
chr15	102980943	102982387	1444	+	0,916856651	1,354983067	1,642028733	2,662604707	2,62188299	1,148529236	1,586696445	3,921714189	3,563704635	4,067054499	4,503980828	5,988948275	7
chr19	41829173	41831346	2173	+	0,502792357	0,774276039	1,166704626	3,363290156	3,634883237	1,766968055	2,729117886	5,38192692	2,699776238	2,657996247	4,622506639	7,865004361	7
chr14	34348434	34349855	1421	+	0,621096441	1,096891055	0,691380519	2,102056348	0,834235497	0,618438819	0,380807147	3,295908734	3,023749387	2,497875991	1,659361358	3,174864146	7
chr2	153592445	153593805	1360	+	0,709824504	0,774276039	0,950648214	3,223153066	2,562294741	1,855316458	0,698146436	2,12773855	3,455713585	2,593948145	2,074201697	2,633694121	7
chr9	98957661	98958016	355	+	0,532368378	1,096891055	0,302478977	0,980959629	2,085588742	1,943664861	0,952017867	3,045586551	2,37580309	2,978236759	1,955675886	4,978764228	7
chr12	113187414	113189416	2002	+	0,561944399	0,903322045	0,388901542	1,541507988	0,715058997	1,325226042	0,761614294	5,131604737	2,915758337	3,330501322	3,022408187	4,293282197	7
chr14	51064909	51066738	1829	+	0,561944399	1,354983067	0,864225649	2,942878887	4,945824732	2,297058472	2,919521459	2,294620004	4,319641981	3,970982345	2,548304942	3,319176152	7
chr18	53417101	53418964	1863	+	0,59152042	1,032368051	0,907436931	1,681645078	4,469118734	2,208710069	3,681135753	5,298486192	3,887677783	4,547415266	3,022408187	5,772480265	7
chrX	8892078	8893864	1786	+	0,680248483	1,677598084	1,080282061	1,121096719	2,86023599	1,766968055	2,538714312	2,795264369	4,103659882	2,818116503	3,496511432	5,01484223	7
chr6	131433420	131434581	1161	+	0,443640315	0,322615016	0,561746672	0,840822539	2,62188299	2,297058472	3,363796464	2,419781096	3,671695684	2,914188657	1,244521018	2,056446094	7
chr12	113073543	113075460	1917	+	0,561944399	0,967845048	0,561746672	0,700685449	2,86023599	4,064026528	1,840567876	3,337629097	2,159820991	3,394549424	2,489042036	2,850162131	7
chr7	19020059	19021521	1462	+	0,709824504	0,709753035	0,518535389	1,541507988	0,893823747	0,353393611	0,507742862	4,38063819	3,023749387	2,46585194	2,311253319	3,102708142	7
chr17	78834449	78836347	1898	+	0,473216336	0,387138019	0,950648214	4,204112695	5,720471979	3,445587708	2,538714312	5,006443646	2,591785189	2,882164606	3,733563055	5,123076235	7
chr11	31679285	31680576	1291	+	0,414064294	1,548552077	1,080282061	2,242193438	0,297941249	1,236877639	0,190403573	2,670103278	3,455713585	2,850140554	2,666830753	3,896424179	7
chr18	12305060	12306148	1088	+	0,739400525	0,516184026	0,864225649	0,700685449	2,264353492	1,325226042	1,523228587	3,838273462	2,26781204	2,657996247	2,607567848	4,401516202	7
chr1	42952499	42953961	1462	+	0,88728063	0,580707029	1,253127191	2,382330527	3,992412735	2,738800486	3,681135753	4,213756735	3,131740436	2,625972196	3,733563055	5,23131024	7
chr9	108847598	108849723	2125	+	0,236608168	0,387138019	0,259267695	0,42041127	0,536294248	0,176696806	0,380807147	3,546230916	2,807767288	4,035030448	3,615037243	5,050920232	7
chr13	63499252	63500497	1245	+	0,768976546	1,290460064	1,209915908	1,401370898	1,072588496	0,706787222	0,444275005	3,087306915	3,563704635	2,433827889	1,422309735	1,839978084	7
chr18	46573580	46576202	2622	+	0,621096441	0,516184026	0,691380519	0,700685449	3,396530238	2,297058472	2,475246454	5,340206556	3,347722536	6,052545672	4,029877583	7,143444327	7
chr7	16174747	16176105	1358	+	0,532368378	0,451661022	0,34569026	1,541507988	2,502706491	1,148529236	2,792585743	3,087306915	3,347722536	3,362525373	2,785356565	6,566196301	7
chr15	64381649	64383359	1710	+	1,094312777	1,096891055	0,907436931	1,681645078	4,588295233	4,417420139	2,982989317	2,836984733	3,131740436	3,394549424	3,081671093	6,061104278	7
chrX	162727026	162729438	2412	+	0,29576021	0,516184026	0,432112824	1,961919258	2,62188299	2,915497291	1,713632161	4,297197463	3,995668833	3,074308913	2,903882376	4,870530223	7
chr17	43629346	43630641	1295	+	0,354912252	1,032368051	0,648169237	1,541507988	2,323941741	0,97183243	1,904035734	3,25418837	2,699776238	2,433827889	1,540835546	3,283098151	7
chr18	61736249	61739669	3420	+	0,709824504	1,677598084	0,648169237	1,121096719	2,443118241	1,325226042	1,840567876	4,630960373	3,023749387	5,380040597	3,200196904	5,772480265	7
chr6	89095176	89096635	1459	+	0,680248483	0,838799042	0,432112824	1,401370898	0,595882498	1,060180833	0,126935716	2,795264369	3,023749387	2,657996247	3,200196904	3,571722164	7
chr13	73535877	73537287	1410	+	0,621096441	0,774276039	0,864225649	3,223153066	3,158177238	2,297058472	2,729117886	2,419781096	3,779686734	2,46585194	2,133464603	4,3654382	7
chr16	43570822	43576048	5226	+	0,29576021	1,096891055	0,777803084	0,28027418	0,774647247	0,883484028	0,825082151	4,172036372	3,995668833	3,202405117	1,600098452	3,571722164	7
chr14	55584400	55586374	1974	+	0,709824504	1,032368051	0,821014366	1,821782168	4,230765735	2,827148889	1,777100019	4,797841828	2,807767288	3,042284861	1,955675886	3,824268175	7
chr10	116873896	116875689	1793	+	0,414064294	0,19356901	0,561746672	0,28027418	0,178764749	0,883484028	0,57121072	3,045586551	4,211650932	3,586693731	2,014938791	3,968580182	7
chr17	56659422	56661601	2179	+	0,414064294	0,19356901	0,432112824	0,560548359	0,655470748	0,088348403	1,015485725	3,504510552	2,483794139	3,234429168	2,370516225	4,004658184	7
chr13	112463410	112464909	1499	+	0,857704609	0,774276039	1,296338473	2,522467617	4,230765735	4,947510555	2,284842881	3,379349461	3,779686734	3,906934243	3,140933998	4,79837422	7
chr10	117416696	117419452	2756	+	0,177456126	0,967845048	0,388901542	4,344249785	4,528706983	1,59027125	2,982989317	1,79397564	3,131740436	4,579439318	5,215135695	5,159154237	7
chr11	11821408	11823054	1646	+	0,680248483	0,838799042	1,080282061	3,223153066	3,634883237	2,56210368	1,904035734	2,002577458	3,455713585	2,978236759	2,607567848	3,643878167	7
chr11	120233369	120235211	1842	+	0,414064294	1,354983067	0,864225649	2,102056348	3,932824486	3,445587708	2,792585743	4,630960373	5,183570378	4,867655778	4,503980828	8,08147237	7
chr2	132878746	132881626	2880	+	0,739400525	0,258092013	0,907436931	2,802741797	1,132176746	2,56210368	1,840567876	4,38063819	4,211650932	4,259198806	3,79282596	5,01484223	7
chr6	127079489	127081251	1762	+	0,414064294	1,290460064	0,475324107	1,681645078	2,68147124	2,120361667	2,221375023	2,503221823	4,427633031	3,746813987	2,903882376	3,066630141	7
chr10	80002101	80003650	1549	+	0,29576021	0,580707029	0,302478977	0,42041127	0,536294248	0,265045208	0,317339289	4,005154917	3,887677783	2,561924094	2,133464603	3,93250218	7
chr2	181599842	181601988	2146	+	1,064736756	1,61307508	0,864225649	3,923838516	3,336941988	3,357239305	2,60218217	4,297197463	3,239731486	3,458597527	2,607567848	4,329360198	7
chr15	98804883	98808380	3497	+	0,384488273	0,645230032	0,216056412	0,840822539	1,430117995	0,97183243	1,459760729	6,383215649	3,887677783	4,131102601	4,326192111	6,782664311	7
chr1	58358401	58359985	1584	+	0,650672462	0,645230032	0,259267695	0,980959629	1,370529745	0,530090417	1,332825014	3,087306915	2,483794139	3,458597527	3,200196904	2,886240132	7
chr15	58213773	58216045	2272	+	0,443640315	0,774276039	1,209915908	3,363290156	4,052000985	2,56210368	1,523228587	4,589240009	3,563704635	4,483367164	4,385455016	7,540302346	7
chr11	70621702	70623975	2273	+	0,828128588	0,645230032	0,259267695	2,102056348	1,370529745	1,59027125	1,586696445	3,713112371	4,211650932	3,362525373	2,133464603	3,066630141	7
chr18	4634414	4636049	1635	+	0,768976546	1,225937061	0,604957954	2,242193438	4,469118734	2,473755278	4,950492909	4,005154917	3,347722536	3,618717782	3,200196904	6,313650289	7
chr2	156838905	156841540	2635	+	0,502792357	1,548552077	1,814873863	3,783701426	6,137589728	2,827148889	2,856053601	3,087306915	3,995668833	4,195150704	2,133464603	5,592090256	7
chr1	91052517	91054321	1804	+	0,325336231	1,354983067	0,864225649	2,242193438	2,026000493	2,032013264	1,904035734	4,297197463	2,483794139	2,946212708	2,133464603	3,71603417	7
chr17	71309882	71312031	2149	+	0,325336231	0,967845048	0,518535389	3,503427246	4,886236482	4,77081375	3,046457175	4,797841828	4,64361513	3,746813987	2,963145281	7,143444327	7
chr11	97361591	97363448	1857	+	0,916856651	2,064736103	0,950648214	2,242193438	4,469118734	2,650452083	2,60218217	4,297197463	1,943838892	4,291222857	2,133464603	5,66424626	7
chr11	85889766	85891030	1264	+	0,414064294	0,451661022	0,561746672	0,840822539	0,834235497	0,618438819	0,952017867	3,129027279	3,023749387	2,882164606	1,955675886	3,896424179	7
chr7	141948972	141950896	1924	+	0,976008693	0,709753035	1,469183603	1,261233809	2,145176992	1,325226042	2,284842881	5,173325101	3,563704635	4,09907855	2,133464603	4,112892189	7
chr5	146584231	146585488	1257	+	0,561944399	0,645230032	0,216056412	0,980959629	0,536294248	0,088348403	0,761614294	2,92042546	3,671695684	2,786092452	2,074201697	3,752112172	7
chr11	100781621	100783301	1680	+	0,502792357	0,774276039	0,432112824	0,700685449	0,178764749	0,265045208	0,063467858	3,921714189	3,023749387	3,298477271	4,2076663	6,999132321	7
chr15	99223259	99225360	2101	+	0,325336231	0,451661022	0,302478977	3,223153066	4,469118734	3,357239305	5,331300056	5,298486192	4,211650932	4,09907855	3,852088866	7,035210323	7
chr2	167537307	167539066	1759	+	0,650672462	0,516184026	0,821014366	1,541507988	2,264353492	1,678619653	1,967503592	2,544942187	4,211650932	3,394549424	2,963145281	5,988948275	7
chr8	83331561	83333521	1960	+	0,502792357	0,838799042	1,296338473	2,802741797	4,826648232	4,15237493	2,792585743	4,756121464	2,37580309	3,778838038	2,84461947	4,14897019	7
chr5	125194615	125197957	3342	+	0,561944399	0,838799042	0,907436931	1,681645078	0,774647247	0,441742014	0,190403573	3,25418837	4,751606179	3,55466968	2,133464603	3,607800165	7
chr9	64111728	64113842	2114	+	0,414064294	0,129046006	0,302478977	0,700685449	0,417117748	0,530090417	0,57121072	5,632249102	2,915758337	2,209659531	1,303783924	2,633694121	7
chr12	51728382	51730107	1725	+	0,266184189	0,709753035	0,302478977	0,560548359	1,728059244	2,120361667	1,459760729	3,25418837	2,591785189	2,529900043	2,785356565	3,174864146	7
chr9	106817745	106819874	2129	+	0,502792357	0,967845048	0,821014366	2,102056348	0,238352999	0,97183243	0,380807147	4,213756735	3,131740436	3,970982345	1,89641298	3,571722164	7
chr7	80556919	80558551	1632	+	0,532368378	0,516184026	0,34569026	1,401370898	0,715058997	0,618438819	0,698146436	2,92042546	2,807767288	3,170381066	2,84461947	4,58190621	7
chr7	96209860	96211376	1516	+	0,266184189	0,774276039	0,561746672	2,382330527	3,932824486	3,003845694	3,554200037	2,503221823	3,563704635	3,074308913	2,489042036	5,01484223	7
chr13	92131017	92132261	1244	+	0,473216336	1,161414058	0,604957954	1,121096719	3,098588989	1,236877639	2,729117886	3,713112371	2,26781204	2,241683582	2,666830753	4,617984212	7
chr17	28537726	28539506	1780	+	0,739400525	1,225937061	0,777803084	0,42041127	0,774647247	0,530090417	0,380807147	3,58795128	3,455713585	2,978236759	2,192727508	3,463488159	7
chr8	122610584	122612177	1593	+	0,621096441	0,709753035	0,993859496	3,503427246	4,111589235	3,710632916	3,236860748	3,796553098	2,159820991	3,298477271	2,429779131	3,174864146	7
chr9	30921195	30922964	1769	+	1,035160735	0,516184026	0,993859496	0,980959629	1,430117995	1,060180833	1,777100019	2,753544005	3,455713585	3,81086209	3,496511432	5,772480265	7
chr12	69356476	69358023	1547	+	0,650672462	1,354983067	1,59881745	3,923838516	4,707471733	4,505768541	2,665650028	3,963434553	3,239731486	3,586693731	3,437248526	4,690140215	7
chr10	108297785	108300494	2709	+	0,384488273	1,096891055	0,17284513	2,242193438	1,013000246	1,678619653	1,332825014	5,089884374	3,455713585	3,778838038	3,25945981	2,778006127	7
chr11	63956026	63958304	2278	+	0,739400525	0,709753035	0,388901542	0,980959629	0,774647247	1,501922847	0,888550009	3,838273462	2,159820991	3,138357015	2,370516225	3,247020149	7
chr4	91370954	91372792	1838	+	0,473216336	0,645230032	1,080282061	2,942878887	3,039000739	1,766968055	1,269357156	6,675258195	3,563704635	3,874910192	2,666830753	7,179522329	7
chr5	37027918	37029975	2057	+	0,828128588	1,225937061	0,34569026	1,401370898	1,728059244	1,325226042	1,840567876	4,005154917	2,483794139	4,419319062	3,437248526	5,628168258	7
chr2	11704851	11706930	2079	+	0,768976546	0	0,604957954	4,063975606	5,005412982	4,682465347	3,363796464	3,713112371	3,239731486	2,497875991	2,133464603	3,860346177	7
chr10	116113093	116114498	1405	+	0,828128588	0,580707029	0,648169237	0,14013709	0	0,265045208	0,698146436	4,7144011	3,239731486	3,842886141	3,733563055	5,592090256	7
chr12	55598692	55601087	2395	+	0,650672462	0,967845048	0,34569026	0,840822539	0,357529499	0,795135625	0,57121072	7,384504378	3,239731486	2,625972196	2,489042036	5,01484223	7
chr1	75359947	75362713	2766	+	0,207032147	0,451661022	0,561746672	0	1,549294494	1,236877639	1,205889298	2,252899641	3,887677783	4,675511471	3,970614677	6,385806293	7
chr19	4854481	4856079	1598	+	0,621096441	0,645230032	0,777803084	2,942878887	3,992412735	2,473755278	2,411778597	3,963434553	3,779686734	3,138357015	3,496511432	4,58190621	7
chr6	70812505	70815244	2739	+	0,384488273	0,516184026	0,388901542	1,401370898	1,906823993	1,060180833	1,396292872	2,544942187	3,995668833	3,01026081	1,89641298	4,293282197	7
chr12	105336198	105337763	1565	+	0,88728063	0,838799042	1,728451298	1,121096719	0,595882498	0,97183243	1,14242144	4,005154917	4,427633031	4,131102601	5,748501846	8,153628374	7
chr8	47287631	47289735	2104	+	0,561944399	0,451661022	0,907436931	2,942878887	4,349942234	2,650452083	4,188878615	4,589240009	3,887677783	4,579439318	3,79282596	8,261862379	7
chr5	72646826	72648526	1700	+	0,384488273	0,774276039	0,475324107	2,102056348	3,158177238	3,445587708	2,221375023	2,252899641	2,807767288	3,650741834	2,666830753	4,726218217	7
chr4	126428797	126430433	1636	+	0,709824504	0,967845048	0,821014366	1,681645078	4,767059983	3,533936111	2,60218217	4,338917827	2,159820991	3,874910192	2,014938791	4,762296218	7
chr14	66296008	66298138	2130	+	0,532368378	1,677598084	1,685240015	3,923838516	5,124589481	1,943664861	2,538714312	2,836984733	2,807767288	3,778838038	3,496511432	5,592090256	7
chr2	74655371	74656717	1346	+	0,650672462	0,774276039	0,907436931	1,961919258	2,86023599	0,883484028	1,332825014	4,297197463	2,483794139	2,754068401	2,133464603	4,257204195	7
chr4	141394173	141395557	1384	+	0,414064294	0,516184026	0,691380519	0,42041127	1,549294494	0,97183243	0,825082151	3,129027279	5,183570378	2,850140554	1,007469396	2,958396136	7
chr2	30711282	30712616	1334	+	0,502792357	0,451661022	0,475324107	0,700685449	1,608882744	0,97183243	1,078953583	2,795264369	2,37580309	3,522645629	4,681769545	6,818742313	7
chr4	106826866	106830031	3165	+	0,502792357	0,709753035	0,691380519	2,382330527	2,74105949	2,385406875	1,586696445	7,467945105	4,319641981	3,970982345	2,84461947	5,88071427	7
chr7	80992508	80994459	1951	+	0,443640315	0,580707029	0,475324107	3,223153066	6,137589728	3,887329722	3,554200037	4,172036372	2,159820991	3,330501322	1,600098452	3,066630141	7
chr10	80310385	80314233	3848	+	0,414064294	0,387138019	0,086422565	0,42041127	0,357529499	0,353393611	0,634678578	3,170747643	4,319641981	3,394549424	2,370516225	5,483856251	7
chr7	45785527	45788345	2818	+	0,88728063	1,032368051	1,080282061	1,121096719	1,072588496	0,088348403	0,952017867	1,501933094	4,319641981	4,483367164	2,548304942	5,700324261	7
chr14	70634497	70637265	2768	+	0,561944399	0,838799042	0,691380519	1,401370898	2,502706491	1,501922847	1,459760729	5,215045465	3,131740436	3,042284861	2,429779131	4,257204195	7
chr17	80016869	80020298	3429	+	0,29576021	0,967845048	0,561746672	2,382330527	2,502706491	2,473755278	1,14242144	2,378060732	2,159820991	3,298477271	2,666830753	3,49956616	7
chr19	38429891	38432347	2456	+	0,473216336	0,774276039	0,734591802	1,541507988	1,847235743	1,236877639	2,60218217	2,336340368	3,779686734	5,540160853	3,081671093	5,736402263	7
chr5	103676850	103680053	3203	+	0,354912252	0,258092013	0,432112824	0,840822539	0,595882498	0,97183243	0,444275005	3,25418837	3,239731486	4,611463369	3,437248526	5,195232238	7
chr11	96943365	96945169	1804	+	0,650672462	1,419506071	1,901296428	3,223153066	4,349942234	2,738800486	2,03097145	3,003866188	3,023749387	3,298477271	3,911351771	5,267388241	7
chr4	106880274	106882004	1730	+	0,828128588	1,032368051	1,209915908	1,821782168	1,191764996	0,883484028	0,761614294	3,838273462	2,37580309	3,362525373	3,200196904	3,71603417	7
chr3	89912551	89913670	1119	+	0,798552567	0,774276039	0,561746672	2,662604707	2,919824239	2,032013264	2,982989317	2,92042546	2,26781204	3,55466968	3,733563055	6,025026276	7
chr11	96283919	96285163	1244	+	0,443640315	0,19356901	0,388901542	0,560548359	1,132176746	1,148529236	1,713632161	2,836984733	3,023749387	3,490621578	3,022408187	4,14897019	7
chr11	43527952	43529744	1792	+	0,473216336	0,580707029	0,561746672	0,980959629	4,886236482	4,77081375	5,458235771	2,336340368	4,103659882	4,131102601	5,096609884	8,803032404	7
chr18	35497968	35499979	2011	+	0,768976546	0,516184026	1,209915908	2,102056348	3,813647986	3,710632916	2,411778597	3,462790189	3,131740436	4,195150704	2,903882376	5,267388241	7
chr10	116727241	116728579	1338	+	0,621096441	0,580707029	0,734591802	2,662604707	2,86023599	3,445587708	2,411778597	2,086018186	3,455713585	3,01026081	3,25945981	4,185048192	7
chr7	139943578	139945211	1633	+	0,414064294	0,322615016	0,518535389	0,700685449	2,86023599	1,943664861	1,713632161	3,838273462	3,131740436	3,746813987	2,903882376	5,736402263	7
chr5	31290260	31292035	1775	+	0,88728063	2,129259106	1,814873863	2,522467617	4,230765735	3,357239305	2,094439308	2,461501459	4,64361513	3,042284861	2,726093659	3,102708142	7
chr10	80823694	80826251	2557	+	0,502792357	1,354983067	0,734591802	2,522467617	3,754059736	1,148529236	1,523228587	3,421069825	3,563704635	2,657996247	2,785356565	4,690140215	7
chr4	57154768	57155420	652	+	0,739400525	0,580707029	0,388901542	0,42041127	1,191764996	1,236877639	0,761614294	3,337629097	2,699776238	3,426573475	2,429779131	3,463488159	7
chr2	170042441	170043600	1159	+	0,414064294	1,225937061	0,648169237	0,840822539	0,357529499	0,530090417	0,444275005	3,546230916	3,023749387	2,690020298	2,370516225	3,535644162	7
chr15	83041982	83045353	3371	+	0,325336231	0,322615016	0,216056412	0	0,595882498	0,618438819	0,253871431	3,129027279	2,37580309	4,707535522	2,785356565	5,267388241	7
chr9	63878937	63880553	1616	+	0,621096441	0,838799042	1,166704626	2,802741797	1,787647493	1,236877639	1,459760729	1,293331275	3,671695684	3,202405117	2,666830753	4,3654382	7
chr5	138080590	138083337	2747	+	0,443640315	0,516184026	1,037070779	0,840822539	0,834235497	0,618438819	0,444275005	3,170747643	2,915758337	3,81086209	3,140933998	5,267388241	7
chr5	150839275	150841607	2332	+	0,768976546	0,129046006	0,561746672	0,980959629	1,847235743	1,766968055	1,967503592	4,672680736	4,427633031	4,483367164	3,140933998	4,79837422	7
chr2	25212892	25214444	1552	+	0,443640315	0,709753035	0,777803084	0,28027418	0,655470748	0,441742014	0,634678578	3,212468006	3,239731486	3,586693731	2,607567848	5,411700248	7
chr2	118663032	118664258	1226	+	0,443640315	1,096891055	0,302478977	1,821782168	2,62188299	2,208710069	2,919521459	2,461501459	3,239731486	2,850140554	3,081671093	6,530118299	7
chr4	129250633	129252324	1691	+	0,384488273	0,387138019	0,561746672	1,541507988	2,80064774	1,236877639	1,650164303	3,504510552	4,103659882	2,401803838	2,489042036	4,942686227	7
chr16	55821376	55824423	3047	+	1,064736756	0,838799042	1,382761038	2,102056348	4,588295233	3,710632916	2,475246454	3,045586551	3,023749387	4,259198806	2,666830753	5,772480265	7
chr5	107288335	107289964	1629	+	0,768976546	0,774276039	1,253127191	3,503427246	4,945824732	2,473755278	3,935007184	3,963434553	3,563704635	4,387295011	3,970614677	6,602274303	7
chr10	120152929	120154657	1728	+	0,561944399	0,709753035	1,209915908	1,541507988	0,715058997	1,413574444	0,190403573	2,628382914	2,37580309	3,842886141	4,681769545	5,339544245	7
chr19	5081192	5083221	2029	+	0,236608168	0,19356901	0,648169237	0,42041127	0,05958825	0,088348403	0,253871431	4,7144011	5,507543526	2,145611429	1,718624263	3,643878167	7
chr2	25053978	25055154	1176	+	0,709824504	1,290460064	0,993859496	1,541507988	3,217765488	1,236877639	1,650164303	2,503221823	3,455713585	2,273707633	1,955675886	2,994474137	7
chr10	126961578	126964684	3106	+	0,561944399	0,774276039	0,259267695	0,700685449	1,132176746	0,353393611	1,523228587	2,836984733	3,455713585	4,195150704	3,911351771	5,808558266	7
chr10	62230241	62232211	1970	+	0,709824504	1,096891055	1,296338473	3,223153066	3,515706737	2,915497291	1,777100019	3,170747643	2,699776238	3,330501322	2,963145281	5,556012255	7
chr1	125911249	125912702	1453	+	0,650672462	0,645230032	1,166704626	1,961919258	1,787647493	1,325226042	2,03097145	3,379349461	2,26781204	3,394549424	2,429779131	4,401516202	7
chr2	21140989	21142865	1876	+	0,561944399	0,903322045	0,993859496	2,522467617	3,634883237	3,003845694	5,013960767	3,921714189	3,995668833	3,01026081	3,25945981	5,628168258	7
chr7	75847452	75849582	2130	+	0,798552567	1,225937061	1,555606168	2,802741797	5,780060229	4,064026528	2,665650028	3,838273462	2,915758337	3,26645322	3,25945981	4,654062213	7
chr17	37049569	37051381	1812	+	0,798552567	1,032368051	0,950648214	2,662604707	4,409530484	2,385406875	2,982989317	2,419781096	3,347722536	3,586693731	2,785356565	4,473672205	7
chr18	53173046	53174788	1742	+	0,502792357	0,19356901	0,691380519	1,121096719	1,013000246	2,208710069	0,825082151	2,294620004	2,591785189	3,522645629	1,303783924	1,912134088	7
chr10	14546016	14546478	462	+	0,266184189	0,322615016	0,475324107	0,42041127	2,80064774	2,385406875	2,348310739	3,379349461	4,427633031	3,298477271	2,074201697	3,571722164	7
chr3	65527593	65529651	2058	+	0,709824504	0,516184026	0,604957954	1,541507988	3,396530238	3,268890903	2,792585743	3,963434553	3,995668833	4,09907855	4,385455016	6,025026276	7
chr1	180714004	180715359	1355	+	0,29576021	0,580707029	0,086422565	0,840822539	0,417117748	0,883484028	0,698146436	3,796553098	3,995668833	2,625972196	0,770417773	1,515276069	7
chr2	179442126	179443989	1863	+	0,828128588	1,484029074	0,864225649	2,242193438	0,834235497	1,59027125	1,459760729	5,882571284	3,779686734	4,995751983	4,978084073	7,540302346	7
chr11	45943549	45945135	1586	+	0,768976546	0,322615016	0,777803084	2,522467617	3,932824486	3,533936111	3,554200037	3,337629097	2,807767288	3,586693731	3,377985621	4,726218217	7
chr10	61063752	61065803	2051	+	0,473216336	1,032368051	0,734591802	2,802741797	0,953411997	0,795135625	0,507742862	2,962145824	4,103659882	3,106332964	2,014938791	4,076814187	7
chr6	47819230	47821807	2577	+	0,650672462	0,838799042	0,821014366	1,961919258	0,417117748	0,530090417	0,57121072	6,967300741	4,53562408	4,195150704	3,911351771	5,628168258	7
chr1	36029907	36031538	1631	+	0,532368378	0,774276039	0,388901542	1,821782168	1,132176746	0,883484028	1,269357156	4,338917827	3,347722536	4,035030448	2,726093659	5,195232238	7
chr14	54227051	54229551	2500	+	0,59152042	0,709753035	0,648169237	1,541507988	2,80064774	1,855316458	3,554200037	3,838273462	3,779686734	4,419319062	3,496511432	4,762296218	7
chr11	117967877	117970282	2405	+	0,236608168	0,516184026	0,259267695	2,802741797	4,290353984	3,887329722	2,665650028	1,46021273	4,103659882	5,412064648	4,74103245	8,442252387	7
chr5	92941523	92943244	1721	+	0,502792357	0,838799042	0,561746672	0,28027418	0,1191765	0,088348403	0,126935716	6,800419286	2,699776238	2,914188657	1,481572641	2,453304112	7
chr7	145030282	145031775	1493	+	0,709824504	1,161414058	1,080282061	2,102056348	1,906823993	1,236877639	1,904035734	1,627094185	3,239731486	3,202405117	2,666830753	4,221126194	7
chr8	84936554	84938452	1898	+	0,532368378	0,19356901	0,34569026	0,42041127	0,774647247	0,353393611	1,459760729	3,796553098	2,699776238	3,746813987	3,200196904	5,050920232	7
chr11	108909388	108912482	3094	+	0,354912252	0,516184026	0,691380519	1,541507988	4,052000985	2,56210368	2,221375023	3,713112371	2,915758337	3,074308913	1,481572641	2,417226111	7
chr6	24954940	24956743	1803	+	0,354912252	0,709753035	0,993859496	1,681645078	3,396530238	3,1805425	3,617667895	4,297197463	3,671695684	4,387295011	3,022408187	7,756770356	7
chr8	27176873	27178047	1174	+	0,59152042	1,161414058	1,080282061	1,401370898	2,74105949	1,148529236	1,713632161	2,795264369	3,131740436	2,529900043	1,718624263	4,112892189	7
chr1	57435856	57437595	1739	+	0,502792357	0,838799042	0,432112824	2,662604707	4,171177485	2,738800486	3,363796464	2,211179277	2,699776238	2,914188657	1,777887169	3,210942147	7
chr4	137992792	137994542	1750	+	0,561944399	0,516184026	1,166704626	3,923838516	5,303354231	2,650452083	3,490732179	4,255477099	3,671695684	4,003006397	3,377985621	5,808558266	7
chr5	66222459	66224695	2236	+	0,650672462	1,032368051	1,037070779	1,121096719	0,715058997	0,795135625	0,253871431	4,547519645	3,239731486	3,874910192	2,903882376	4,834452222	7
chr5	118445862	118448048	2186	+	0,621096441	0,387138019	0,34569026	0,42041127	0,417117748	0,176696806	0,507742862	2,795264369	2,37580309	4,003006397	2,251990414	5,303466243	7
chr10	75992483	75994669	2186	+	0,414064294	0,19356901	0,691380519	0,42041127	0,774647247	1,413574444	0,888550009	3,087306915	2,26781204	3,490621578	2,785356565	3,679956169	7
chr5	135994186	135995746	1560	+	0,266184189	0,19356901	0,734591802	2,802741797	3,277353738	3,710632916	2,411778597	3,58795128	1,835847842	3,138357015	3,200196904	4,906608225	7
chr9	44128295	44130997	2702	+	0,650672462	0,838799042	0,475324107	1,121096719	3,098588989	1,59027125	2,538714312	3,045586551	2,483794139	2,786092452	2,84461947	4,834452222	7
chr6	72466801	72468524	1723	+	0,621096441	0,774276039	1,469183603	1,961919258	1,549294494	0,795135625	1,650164303	3,337629097	3,131740436	3,490621578	2,489042036	3,391332155	7
chr11	116531021	116534269	3248	+	0,384488273	0,709753035	0,648169237	1,261233809	4,052000985	2,650452083	3,998475042	3,921714189	4,103659882	4,963727932	4,74103245	9,38028043	7
chr12	57575510	57576976	1466	+	0,857704609	1,484029074	1,166704626	2,662604707	1,847235743	1,943664861	1,904035734	5,256765828	3,347722536	3,202405117	2,251990414	3,138786144	7
chr8	71675812	71677115	1303	+	0,502792357	0,129046006	0,302478977	0,28027418	3,336941988	2,297058472	2,856053601	3,337629097	2,051829941	2,754068401	2,429779131	4,221126194	7
chr1	135282983	135284738	1755	+	0,414064294	0,903322045	0,604957954	2,522467617	4,349942234	3,710632916	3,300328606	5,04816401	1,835847842	2,786092452	1,777887169	3,643878167	7
chr5	33017647	33019531	1884	+	0,88728063	1,935690096	1,512394886	2,942878887	3,098588989	2,738800486	3,109925032	3,58795128	3,995668833	2,433827889	2,84461947	3,571722164	7
chr11	119266200	119268791	2591	+	0,561944399	0,838799042	1,512394886	3,223153066	4,290353984	3,1805425	1,523228587	2,503221823	4,103659882	4,355270959	3,200196904	5,556012255	7
chr5	114610686	114612987	2301	+	0,236608168	0,516184026	0,302478977	0,14013709	0,357529499	0,265045208	0,063467858	4,881282555	4,64361513	4,035030448	2,133464603	5,23131024	7
chr10	117228659	117229404	745	+	0,561944399	0,774276039	1,037070779	1,961919258	0,774647247	0,97183243	0,634678578	2,670103278	2,915758337	2,72204435	2,548304942	3,319176152	7
chr4	11088383	11090282	1899	+	0,266184189	0,580707029	0,604957954	0,980959629	2,264353492	1,236877639	1,396292872	2,169458913	4,211650932	3,01026081	2,963145281	4,221126194	7
chr15	83526146	83527623	1477	+	0,650672462	1,096891055	0,691380519	1,681645078	2,68147124	2,032013264	2,60218217	2,711823642	3,023749387	3,330501322	2,666830753	5,808558266	7
chr13	37733718	37736578	2860	+	0,236608168	0,645230032	0,432112824	1,121096719	0,834235497	1,59027125	0,444275005	3,921714189	2,37580309	2,978236759	2,84461947	3,427410157	7
chr11	23846015	23847165	1150	+	0,857704609	1,419506071	1,296338473	3,503427246	1,728059244	0,353393611	1,14242144	3,170747643	2,915758337	3,138357015	2,963145281	4,58190621	7
chr7	25178234	25180180	1946	+	0,502792357	0,387138019	0,043211282	0,560548359	1,966412243	1,148529236	2,03097145	4,881282555	4,64361513	3,362525373	3,25945981	4,3654382	7
chr1	184731638	184732663	1025	+	0,354912252	0,838799042	0,993859496	2,662604707	1,966412243	2,208710069	2,284842881	4,172036372	3,455713585	3,426573475	4,089140488	6,457962296	7
chr9	120481148	120483856	2708	+	0,325336231	0,774276039	0,34569026	0,560548359	1,013000246	0,530090417	0,825082151	3,713112371	3,239731486	3,746813987	2,370516225	4,437594203	7
chr17	25058036	25060322	2286	+	0,414064294	0,580707029	0,950648214	0,14013709	0,417117748	0	0,063467858	5,215045465	3,563704635	2,72204435	0,592629056	1,659588076	7
chr4	123262908	123264853	1945	+	0,207032147	0,19356901	0,604957954	0,42041127	0,715058997	0,883484028	0,634678578	2,878705097	3,887677783	3,330501322	2,607567848	3,066630141	7
chr6	52203251	52205118	1867	+	0,798552567	0,387138019	0,432112824	0,560548359	1,072588496	0,706787222	1,205889298	3,671392007	3,887677783	3,522645629	3,318722715	5,339544245	7
chr3	57580494	57583108	2614	+	0,561944399	0,516184026	0,604957954	0,560548359	0,178764749	0,618438819	0,761614294	2,252899641	3,887677783	3,042284861	2,963145281	4,185048192	7
chr12	109452864	109454266	1402	+	0,266184189	0,19356901	0,302478977	0,28027418	1,728059244	0,795135625	2,475246454	4,505799281	2,699776238	2,657996247	2,014938791	4,004658184	7
chr11	5151694	5152944	1250	+	0,325336231	0,903322045	0,518535389	0,980959629	2,026000493	1,060180833	2,729117886	4,088595644	2,37580309	2,657996247	3,081671093	4,329360198	7
chr6	67245472	67246896	1424	+	0,532368378	0,19356901	0,259267695	0,14013709	0,178764749	0,97183243	0,317339289	2,711823642	3,779686734	2,657996247	1,718624263	2,561538117	7
chr2	17932182	17933685	1503	+	0,414064294	0,387138019	0,864225649	0,560548359	1,668470994	0,795135625	1,586696445	4,213756735	2,699776238	2,529900043	2,014938791	3,210942147	7
chr17	48096228	48098297	2069	+	0,650672462	1,290460064	0,691380519	0,840822539	1,310941495	1,325226042	1,396292872	3,129027279	4,319641981	3,330501322	3,200196904	5,339544245	7
chr3	88260942	88263088	2146	+	0,473216336	0,322615016	0,648169237	0,42041127	0,476705998	0,353393611	0,698146436	2,044297822	3,455713585	3,458597527	3,081671093	4,942686227	7
chr13	23463804	23466696	2892	+	0,916856651	1,032368051	1,166704626	3,503427246	4,886236482	3,003845694	4,442750046	2,12773855	3,239731486	4,867655778	3,200196904	4,834452222	7
chr11	99231742	99232117	375	+	0,414064294	0,903322045	0,734591802	3,503427246	3,336941988	3,533936111	2,665650028	3,212468006	2,483794139	2,657996247	1,89641298	3,319176152	7
chr12	54566569	54569917	3348	+	0,443640315	0,516184026	0,302478977	1,121096719	1,191764996	0,530090417	0,634678578	4,756121464	2,915758337	3,55466968	2,489042036	3,752112172	7
chr4	136027674	136029150	1476	+	0,828128588	0,903322045	1,382761038	2,242193438	0,655470748	0,441742014	0,825082151	2,711823642	3,131740436	3,042284861	1,777887169	2,525460116	7
chr2	59406987	59408686	1699	+	0,561944399	0,774276039	0,734591802	0,980959629	2,502706491	3,092194097	2,475246454	1,543653458	2,915758337	3,426573475	3,200196904	2,525460116	7
chr3	69839281	69841458	2177	+	0,473216336	0,451661022	0,475324107	0,14013709	0,655470748	0,353393611	0,507742862	3,879993826	4,427633031	2,690020298	1,481572641	1,479198068	7
chr2	76469181	76470707	1526	+	0,473216336	0,580707029	0,475324107	0,980959629	0,297941249	0,706787222	0,698146436	1,960857095	3,995668833	3,234429168	1,718624263	2,705850124	7
chr17	46627790	46629933	2143	+	0,502792357	0,451661022	0,259267695	1,261233809	2,86023599	2,827148889	2,729117886	4,005154917	2,051829941	3,234429168	3,022408187	5,66424626	7
chr16	43663705	43665595	1890	+	0,325336231	0,451661022	0,388901542	1,121096719	0,536294248	0,441742014	0,888550009	3,421069825	2,807767288	3,522645629	2,726093659	4,221126194	7
chr2	71376030	71378314	2284	+	0,739400525	0,967845048	1,339549756	1,821782168	1,251353245	1,413574444	1,205889298	3,546230916	1,835847842	4,259198806	4,622506639	5,66424626	7
chr11	60069716	60072676	2960	+	0,532368378	0,709753035	0,518535389	0,700685449	1,251353245	0,441742014	0,888550009	1,627094185	4,427633031	4,899679829	4,385455016	5,556012255	7
chr6	4902717	4904549	1832	+	0,561944399	0,838799042	0,648169237	2,242193438	6,137589728	3,622284514	3,808071468	4,630960373	3,995668833	3,138357015	2,607567848	4,076814187	7
chr10	12910261	12913505	3244	+	0,414064294	0,645230032	0,691380519	1,121096719	3,754059736	3,710632916	2,411778597	4,213756735	2,159820991	4,131102601	3,496511432	6,385806293	7
chr14	64586784	64588198	1414	+	0,502792357	0,645230032	0,475324107	1,121096719	1,489706245	1,060180833	1,777100019	1,627094185	3,131740436	3,778838038	2,903882376	5,086998233	7
chr12	88359932	88361529	1597	+	0,798552567	1,80664409	1,080282061	4,344249785	3,098588989	3,357239305	3,300328606	5,089884374	2,699776238	3,138357015	2,133464603	3,066630141	7
chr5	146793956	146794931	975	+	0,29576021	1,80664409	0,734591802	2,382330527	3,456118487	1,325226042	2,792585743	3,379349461	2,37580309	2,433827889	2,489042036	3,643878167	7
chr11	117760183	117762104	1921	+	0,266184189	0,258092013	0,302478977	0,14013709	0,1191765	0	0,317339289	4,923002919	2,591785189	3,938958294	3,615037243	4,617984212	7
chr11	106729719	106732028	2309	+	0,414064294	0,387138019	0,388901542	0,14013709	0,893823747	0,441742014	0,57121072	3,58795128	3,023749387	2,401803838	1,777887169	2,994474137	7
chr2	131179034	131180793	1759	+	0,59152042	1,419506071	0,864225649	2,662604707	3,515706737	2,208710069	2,094439308	4,547519645	2,915758337	2,786092452	2,133464603	3,752112172	7
chr8	124750172	124752707	2535	+	0,857704609	1,225937061	1,469183603	4,344249785	2,085588742	1,766968055	2,284842881	3,504510552	3,023749387	4,707535522	4,978084073	7,143444327	7
chr15	101277168	101279051	1883	+	0,414064294	0,451661022	0,302478977	1,961919258	0,476705998	0,353393611	1,14242144	3,421069825	2,159820991	3,202405117	1,89641298	5,050920232	7
chr15	74518645	74520296	1651	+	1,449225029	1,548552077	1,253127191	1,681645078	1,906823993	0,176696806	1,332825014	4,7144011	3,023749387	4,035030448	2,84461947	4,79837422	7
chr18	12949706	12950251	545	+	0,916856651	1,161414058	0,907436931	3,503427246	2,74105949	3,533936111	1,586696445	4,088595644	4,859597229	3,55466968	1,600098452	3,679956169	7
chr6	146500907	146503106	2199	+	0,443640315	0,516184026	0,734591802	1,261233809	5,303354231	5,919342986	4,63315362	3,462790189	4,751606179	4,64348742	4,2076663	6,999132321	7
chr19	5934194	5936227	2033	+	0,59152042	1,032368051	0,821014366	0,700685449	0,1191765	0,441742014	0,380807147	3,796553098	3,131740436	3,234429168	2,074201697	3,824268175	7
chr6	120064408	120066701	2293	+	0,502792357	0,774276039	0,691380519	1,401370898	1,906823993	1,413574444	1,015485725	3,796553098	3,023749387	3,650741834	1,955675886	3,93250218	7
chr13	106944226	106945976	1750	+	0,207032147	0,838799042	0,950648214	2,242193438	0,953411997	1,148529236	0,952017867	2,92042546	3,131740436	3,042284861	2,903882376	3,427410157	7
chr5	99036522	99037742	1220	+	0,768976546	0,516184026	0,34569026	1,401370898	2,085588742	2,120361667	2,284842881	4,630960373	2,807767288	2,17763548	2,370516225	4,690140215	7
chr10	95646298	95648867	2569	+	0,59152042	0,967845048	0,432112824	1,401370898	2,383529991	2,208710069	2,856053601	4,255477099	4,211650932	3,394549424	4,444717922	5,519934253	7
chr9	31462999	31464644	1645	+	0,561944399	0,451661022	0,518535389	0,14013709	2,026000493	1,855316458	2,538714312	3,087306915	3,131740436	4,003006397	3,377985621	4,58190621	7
chr6	84582963	84585797	2834	+	0,384488273	0,516184026	0,475324107	0,700685449	1,132176746	0,883484028	1,269357156	1,335051639	3,347722536	4,323246908	2,84461947	5,086998233	7
chr9	106169684	106171860	2176	+	0,650672462	1,161414058	1,858085145	2,242193438	3,813647986	3,357239305	2,475246454	5,04816401	2,051829941	3,682765885	3,081671093	3,752112172	7
chr1	181016055	181018642	2587	+	0,325336231	0,451661022	0,388901542	1,961919258	2,74105949	2,738800486	2,221375023	2,670103278	1,619865743	4,771583625	3,377985621	5,772480265	7
chr3	9110026	9111874	1848	+	0,650672462	0,258092013	0,475324107	1,121096719	0,536294248	0,530090417	1,269357156	2,962145824	3,023749387	3,042284861	2,489042036	3,102708142	7
chr2	26121615	26123576	1961	+	0,857704609	1,354983067	1,253127191	3,223153066	3,813647986	2,473755278	4,061942899	2,878705097	2,591785189	4,195150704	4,2076663	7,720692354	7
chr7	127363025	127364330	1305	+	0,325336231	0,516184026	0,864225649	1,681645078	2,443118241	2,473755278	2,221375023	3,212468006	3,023749387	3,042284861	2,84461947	4,690140215	7
chr17	33523193	33524857	1664	+	0,532368378	1,032368051	0,734591802	0,560548359	2,204765242	2,208710069	2,60218217	4,422358554	3,347722536	3,842886141	3,496511432	4,654062213	7
chr19	41823010	41825516	2506	+	0,354912252	0,516184026	0,475324107	0,560548359	0,297941249	0,530090417	0,57121072	4,172036372	2,483794139	3,330501322	2,84461947	3,752112172	7
chr5	124075275	124077914	2639	+	0,502792357	0,387138019	0,475324107	0,28027418	0,297941249	0,265045208	0,698146436	2,503221823	4,103659882	3,586693731	3,081671093	5,303466243	7
chr2	167100733	167103187	2454	+	0,384488273	0,580707029	0,475324107	0,840822539	0,834235497	0,176696806	0,507742862	1,835696004	3,995668833	5,700281109	3,674300149	4,978764228	7
chr17	28176575	28177927	1352	+	0,502792357	0,645230032	0,821014366	3,643564336	4,052000985	1,766968055	2,792585743	3,25418837	2,26781204	3,81086209	2,607567848	4,257204195	7
chr18	77564757	77566221	1464	+	1,153464819	1,225937061	1,382761038	2,102056348	2,085588742	1,766968055	1,967503592	4,464078918	3,023749387	3,26645322	4,266929205	4,185048192	7
chr14	29721276	29723549	2273	+	0,443640315	0,645230032	1,037070779	1,681645078	2,919824239	2,473755278	3,935007184	3,504510552	5,615534576	4,451343113	4,918821167	7,504224344	7
chr17	50189451	50190909	1458	+	0,59152042	1,096891055	0,950648214	1,121096719	3,992412735	3,798981319	3,490732179	3,045586551	2,699776238	2,657996247	2,785356565	4,870530223	7
chr6	67036086	67038272	2186	+	0,739400525	1,354983067	0,864225649	2,382330527	1,787647493	2,827148889	1,396292872	4,130316008	3,239731486	4,611463369	3,25945981	5,086998233	7
chr18	74813894	74815853	1959	+	0,266184189	0,322615016	0,388901542	0,560548359	1,251353245	0,353393611	1,078953583	3,045586551	3,239731486	3,490621578	1,777887169	3,896424179	7
chr11	51898508	51900479	1971	+	0,384488273	1,290460064	0,821014366	2,802741797	2,502706491	0,618438819	1,332825014	3,546230916	3,887677783	2,818116503	2,607567848	4,726218217	7
chr7	35233321	35235783	2462	+	0,621096441	1,548552077	0,864225649	4,624523965	5,42253073	2,915497291	3,617667895	4,255477099	3,455713585	3,938958294	3,911351771	4,906608225	7
chr4	136458059	136460279	2220	+	0,29576021	0,322615016	0,17284513	0,14013709	0,357529499	0,795135625	0,253871431	3,25418837	4,319641981	4,131102601	2,607567848	3,643878167	7
chr2	84839362	84841202	1840	+	0,502792357	0,645230032	0,864225649	2,242193438	2,86023599	3,003845694	4,252346473	3,003866188	3,563704635	3,618717782	3,970614677	6,926976318	7
chr8	122229704	122231206	1502	+	0,29576021	0,322615016	0,518535389	1,121096719	3,039000739	1,855316458	2,475246454	3,087306915	4,211650932	3,586693731	2,607567848	4,509750207	7
chr18	32559172	32560423	1251	+	0,561944399	0,645230032	0,604957954	0,700685449	2,979412489	3,268890903	3,554200037	3,295908734	3,671695684	2,145611429	2,074201697	4,329360198	7
chr8	13213103	13214577	1474	+	0,709824504	1,225937061	1,037070779	2,522467617	3,277353738	1,060180833	1,713632161	2,58666255	2,915758337	3,234429168	2,370516225	4,112892189	7
chr18	50022596	50024560	1964	+	0,207032147	0,19356901	0,432112824	1,541507988	4,528706983	2,56210368	3,617667895	2,878705097	2,483794139	3,234429168	2,370516225	3,319176152	7
chr14	54412974	54414912	1938	+	0,621096441	0,258092013	0,734591802	2,662604707	4,230765735	2,827148889	3,681135753	4,7144011	2,26781204	3,26645322	2,666830753	3,247020149	7
chr15	101223780	101225472	1692	+	0,561944399	0,451661022	0,302478977	0,560548359	3,575294987	3,003845694	2,60218217	6,466656376	3,887677783	4,067054499	4,326192111	6,457962296	7
chr12	12938859	12943261	4402	+	0,177456126	0,580707029	0,518535389	1,681645078	2,979412489	2,827148889	4,188878615	3,504510552	3,671695684	2,818116503	2,666830753	3,607800165	7
chr8	70282094	70283835	1741	+	0,976008693	1,032368051	0,821014366	1,821782168	4,052000985	2,385406875	1,523228587	3,58795128	3,455713585	4,707535522	4,385455016	6,349728291	7
chr10	39133025	39134699	1674	+	0,532368378	1,225937061	1,123493344	2,382330527	5,601295479	5,300904166	4,63315362	2,753544005	2,483794139	3,55466968	2,548304942	3,102708142	7
chr10	41475816	41478283	2467	+	0,561944399	0,258092013	0,691380519	2,802741797	2,919824239	2,650452083	3,363796464	4,797841828	4,319641981	5,091824136	3,970614677	6,602274303	7
chr5	144222517	144224764	2247	+	0,857704609	0,903322045	0,864225649	2,802741797	4,826648232	2,032013264	4,061942899	3,629671643	3,239731486	4,323246908	2,84461947	4,870530223	7
chr4	132164850	132167281	2431	+	0,443640315	0,258092013	0,302478977	1,541507988	0,834235497	1,148529236	0,761614294	4,839562191	3,563704635	2,850140554	1,837150074	2,741928126	7
chr8	84414017	84415960	1943	+	0,739400525	0,580707029	0,734591802	0,42041127	1,728059244	1,325226042	2,411778597	3,212468006	3,563704635	3,330501322	3,733563055	6,025026276	7
chr12	111027964	111029889	1925	+	0,325336231	0,129046006	0,34569026	0,840822539	0,595882498	0,353393611	1,078953583	4,7144011	2,37580309	3,138357015	2,607567848	2,922318134	7
chr9	56160011	56161725	1714	+	0,59152042	0,129046006	0,604957954	2,662604707	4,052000985	3,268890903	3,236860748	4,088595644	2,699776238	3,874910192	2,429779131	4,654062213	7
chr14	31435123	31437351	2228	+	0,976008693	1,354983067	1,037070779	2,102056348	4,409530484	3,533936111	3,554200037	3,379349461	3,671695684	4,355270959	3,318722715	6,241494286	7
chr6	112946065	112947997	1932	+	0,621096441	0,451661022	0,302478977	1,821782168	3,694471486	2,827148889	3,554200037	1,543653458	3,887677783	3,618717782	3,79282596	4,509750207	7
chr11	75540045	75541695	1650	+	0,473216336	0,322615016	0,475324107	1,961919258	0,774647247	0,618438819	0,952017867	4,297197463	3,239731486	3,042284861	1,89641298	3,860346177	7
chr11	77627057	77631211	4154	+	0,414064294	1,548552077	0,950648214	2,662604707	2,86023599	3,268890903	0,952017867	2,294620004	3,023749387	3,202405117	2,370516225	3,535644162	7
chr15	99017322	99019574	2252	+	0,502792357	1,096891055	0,734591802	3,503427246	2,383529991	2,915497291	2,157907165	3,003866188	2,915758337	2,690020298	1,955675886	2,741928126	7
chr12	71317542	71318990	1448	+	0,768976546	0,451661022	0,518535389	0	0,05958825	0,795135625	0,253871431	3,629671643	2,807767288	3,522645629	3,318722715	7,179522329	7
chr9	74919675	74920810	1135	+	0,650672462	1,161414058	0,432112824	1,961919258	1,608882744	0,883484028	0,952017867	2,962145824	2,807767288	2,337755736	1,837150074	2,453304112	7
chr7	126271372	126273376	2004	+	0,384488273	1,225937061	1,209915908	4,764661055	5,48211898	4,505768541	3,681135753	2,962145824	3,023749387	3,522645629	5,096609884	6,674430306	7
chr4	115984130	115985998	1868	+	0,768976546	0,774276039	0,907436931	2,662604707	1,728059244	1,325226042	1,078953583	2,336340368	3,131740436	4,09907855	2,903882376	4,762296218	7
chr10	111515292	111517393	2101	+	0,502792357	0,322615016	0,388901542	1,401370898	1,608882744	3,003845694	2,157907165	3,337629097	2,807767288	4,515391215	2,251990414	4,401516202	7
chr5	123014418	123015897	1479	+	0,325336231	0,709753035	0,907436931	4,904798145	4,171177485	2,827148889	2,919521459	2,670103278	2,37580309	3,362525373	3,200196904	4,509750207	7
chr11	46055524	46057304	1780	+	0,561944399	0,645230032	0,561746672	2,522467617	3,515706737	2,120361667	2,284842881	1,668814549	2,591785189	3,586693731	2,251990414	3,643878167	7
chr17	83693191	83695790	2599	+	0,650672462	0,387138019	0,259267695	2,102056348	3,098588989	1,855316458	1,015485725	1,251610912	4,427633031	3,906934243	2,192727508	2,886240132	7
chr6	134896961	134899197	2236	+	0,59152042	0,774276039	1,166704626	2,942878887	5,48211898	4,064026528	3,17339289	4,756121464	2,591785189	3,330501322	2,963145281	3,283098151	7
chr12	11207995	11209100	1105	+	0,29576021	0,387138019	0,561746672	0,700685449	1,251353245	1,766968055	1,078953583	2,836984733	3,347722536	2,850140554	1,777887169	4,473672205	7
chr2	131260757	131263244	2487	+	0,473216336	1,548552077	1,123493344	4,904798145	4,588295233	3,268890903	2,538714312	5,089884374	2,699776238	3,938958294	2,192727508	4,14897019	7
chr2	28608818	28612627	3809	+	0,29576021	0,903322045	0,864225649	1,261233809	1,132176746	0,795135625	0,761614294	5,590528738	2,807767288	3,234429168	3,615037243	6,674430306	7
chr10	42484190	42486421	2231	+	0,29576021	0,258092013	0,129633847	0,28027418	0,893823747	0,706787222	0,57121072	4,630960373	3,779686734	4,803607676	3,437248526	5,772480265	7
chr3	87999201	88001093	1892	+	0,59152042	0,709753035	0,302478977	0,700685449	1,847235743	1,060180833	0,825082151	4,881282555	3,023749387	4,09907855	3,437248526	6,313650289	7
chr8	105851288	105852968	1680	+	0,502792357	0,774276039	0,950648214	1,681645078	2,86023599	2,915497291	1,332825014	3,170747643	2,807767288	2,946212708	2,311253319	3,355254154	7
chr15	76696917	76698786	1869	+	0,266184189	0,451661022	0,561746672	0,560548359	1,728059244	0,883484028	1,14242144	4,088595644	3,347722536	2,882164606	2,726093659	4,3654382	7
chr6	125088416	125092992	4576	+	0,798552567	2,0002131	1,382761038	4,063975606	3,336941988	1,59027125	1,840567876	3,337629097	2,915758337	2,914188657	1,777887169	3,391332155	7
chr7	16308367	16311196	2829	+	0,828128588	1,225937061	1,123493344	1,961919258	5,36294248	3,092194097	3,300328606	5,507088011	2,26781204	3,842886141	3,377985621	6,602274303	7
chr18	37821725	37824752	3027	+	0,532368378	1,290460064	0,907436931	1,401370898	1,728059244	1,59027125	1,459760729	2,294620004	4,427633031	3,586693731	3,081671093	5,519934253	7
chr8	3495541	3496974	1433	+	0,29576021	0,516184026	0,561746672	0,700685449	0	0,353393611	0,126935716	3,129027279	3,563704635	4,035030448	3,377985621	6,674430306	7
chr6	113000423	113002494	2071	+	0,768976546	1,290460064	1,469183603	3,223153066	3,456118487	1,59027125	2,157907165	2,336340368	3,347722536	5,027776034	1,89641298	3,283098151	7
chr9	118149342	118151540	2198	+	0,59152042	1,742121087	1,555606168	2,522467617	5,720471979	2,56210368	3,808071468	4,422358554	3,347722536	3,26645322	5,037346978	5,88071427	7
chr15	31417297	31419053	1756	+	1,242192882	1,80664409	0,864225649	3,083015977	1,668470994	1,325226042	1,396292872	2,878705097	2,807767288	4,195150704	3,318722715	4,401516202	7
chr3	121206371	121208369	1998	+	0,739400525	1,096891055	0,907436931	1,261233809	1,191764996	0,706787222	0,57121072	1,084729457	3,455713585	3,874910192	2,192727508	3,679956169	7
chr7	105480470	105482997	2527	+	0,532368378	0,774276039	0,993859496	1,681645078	3,515706737	1,501922847	3,681135753	6,675258195	3,239731486	4,483367164	5,15587279	8,478330389	7
chr5	21586952	21588965	2013	+	0,946432672	1,871167093	1,037070779	1,681645078	1,191764996	1,59027125	0,698146436	4,672680736	3,347722536	3,842886141	4,266929205	3,968580182	7
chr6	140385347	140387301	1954	+	0,798552567	0,709753035	1,253127191	2,382330527	1,489706245	0,97183243	0,190403573	2,753544005	3,671695684	4,003006397	3,555774338	4,942686227	7
chr15	37960057	37961942	1885	+	0,857704609	0,903322045	0,821014366	2,102056348	3,992412735	2,56210368	1,713632161	4,547519645	3,239731486	2,882164606	2,311253319	2,922318134	7
chr14	75833463	75835949	2486	+	0,473216336	0,580707029	1,037070779	3,503427246	4,647883483	4,682465347	1,713632161	5,006443646	2,699776238	3,682765885	2,726093659	3,535644162	7
chr7	31150433	31152388	1955	+	0,680248483	1,032368051	0,734591802	1,961919258	4,290353984	1,766968055	3,681135753	2,294620004	3,455713585	3,970982345	2,785356565	5,303466243	7
chr14	31522690	31526081	3391	+	0,384488273	0,967845048	0,561746672	1,401370898	1,191764996	1,501922847	0,825082151	3,504510552	3,131740436	2,401803838	1,955675886	3,93250218	7
chr7	27446118	27447203	1085	+	0,709824504	1,096891055	0,475324107	1,821782168	2,204765242	1,766968055	2,411778597	3,546230916	2,591785189	3,842886141	3,79282596	4,834452222	7
chr15	7397272	7399174	1902	+	0,768976546	1,161414058	0,648169237	2,382330527	4,826648232	2,297058472	3,363796464	4,255477099	3,995668833	2,625972196	3,318722715	5,952870273	7
chrX	51680081	51681671	1590	+	0,798552567	0,967845048	0,950648214	1,541507988	3,336941988	1,501922847	2,538714312	4,38063819	4,859597229	2,882164606	2,370516225	5,123076235	7
chr18	38406018	38408962	2944	+	0,650672462	0,774276039	1,080282061	3,223153066	4,349942234	2,208710069	3,300328606	3,087306915	2,26781204	3,650741834	3,377985621	4,58190621	7
chr4	148945326	148947201	1875	+	0,621096441	0,580707029	0,216056412	0,42041127	0,297941249	0	0,317339289	3,504510552	3,239731486	3,55466968	1,89641298	3,319176152	7
chr17	36980788	36983774	2986	+	0,680248483	1,677598084	1,469183603	1,681645078	0,774647247	0,97183243	0,888550009	3,921714189	4,103659882	3,458597527	3,140933998	4,257204195	7
chr1	160351107	160352590	1483	+	0,532368378	1,225937061	0,432112824	0,840822539	1,608882744	1,413574444	2,792585743	3,713112371	2,483794139	2,145611429	0,888943584	1,443120066	7
chr11	87616628	87618492	1864	+	0,709824504	1,484029074	1,037070779	1,681645078	0,238352999	0,088348403	0,253871431	6,925580377	3,131740436	3,874910192	2,133464603	3,679956169	7
chr7	130264789	130267332	2543	+	0,976008693	1,677598084	1,080282061	2,522467617	4,349942234	2,738800486	3,871539326	4,422358554	2,37580309	3,298477271	2,903882376	3,391332155	7
chr6	113236960	113238516	1556	+	0,177456126	0,19356901	0,691380519	1,401370898	3,098588989	2,56210368	2,856053601	2,711823642	2,159820991	2,850140554	1,422309735	3,427410157	7
chr14	62759376	62761133	1757	+	0,532368378	0,838799042	1,512394886	3,083015977	5,54170723	4,594116944	2,856053601	5,215045465	2,26781204	2,690020298	1,125995207	2,525460116	7
chr4	59034355	59036724	2369	+	0,59152042	1,354983067	0,993859496	4,204112695	4,290353984	2,915497291	3,617667895	3,796553098	4,427633031	4,739559574	4,681769545	7,323834336	7
chr12	82616499	82617939	1440	+	0,709824504	0,838799042	1,080282061	2,382330527	2,443118241	1,236877639	2,284842881	3,379349461	3,563704635	2,46585194	3,140933998	5,050920232	7
chr10	18843832	18846432	2600	+	0,680248483	1,548552077	1,166704626	5,044935234	3,277353738	3,445587708	2,348310739	5,006443646	4,427633031	3,522645629	3,200196904	5,086998233	7
chr11	19026071	19027830	1759	+	0,739400525	0,580707029	1,080282061	1,821782168	4,409530484	3,092194097	4,188878615	3,337629097	3,455713585	3,330501322	2,903882376	4,545828208	7
chr2	26932655	26935172	2517	+	0,798552567	0,774276039	1,037070779	2,382330527	4,826648232	2,473755278	1,904035734	4,255477099	2,807767288	3,522645629	3,25945981	4,978764228	7
chr4	41063732	41064940	1208	+	0,443640315	0,709753035	0,518535389	0,560548359	2,085588742	2,032013264	1,332825014	2,795264369	2,37580309	3,01026081	2,429779131	3,535644162	7
chr2	180118187	180120078	1891	+	0,828128588	0,774276039	1,123493344	3,083015977	3,932824486	3,975678125	3,236860748	4,046875281	2,591785189	3,074308913	2,192727508	3,752112172	7
chr13	37777616	37779559	1943	+	0,739400525	1,61307508	0,561746672	3,783701426	5,065001231	3,1805425	2,538714312	3,504510552	4,319641981	4,707535522	4,859558261	7,937160364	7
chr13	23505411	23506493	1082	+	0,650672462	2,0002131	1,382761038	2,102056348	2,383529991	1,59027125	1,459760729	1,251610912	3,563704635	2,914188657	3,318722715	4,14897019	7
chr15	101253709	101254796	1087	+	0,236608168	0,516184026	0,518535389	1,121096719	1,608882744	0,883484028	2,157907165	4,088595644	2,37580309	2,914188657	3,25945981	5,66424626	7
chr15	80064749	80065796	1047	+	0,502792357	1,354983067	1,080282061	1,961919258	1,251353245	0,883484028	0,444275005	2,419781096	3,779686734	2,113587377	1,125995207	2,669772122	7
chr2	164485414	164487290	1876	+	0,354912252	0,903322045	0,648169237	1,961919258	4,349942234	1,678619653	3,046457175	6,049452739	3,779686734	5,027776034	3,674300149	7,395990339	7
chr16	44055431	44055779	348	+	0,29576021	1,032368051	0,302478977	0,560548359	0,655470748	1,060180833	0,952017867	2,503221823	3,131740436	3,458597527	2,251990414	2,994474137	7
chr16	22357677	22358086	409	+	0,325336231	0,322615016	0,518535389	0,700685449	0,953411997	2,032013264	1,015485725	3,337629097	3,239731486	2,17763548	2,014938791	3,174864146	7
chrX	102070278	102071532	1254	+	0,443640315	0,387138019	0,216056412	1,121096719	2,502706491	1,236877639	1,332825014	3,713112371	2,915758337	2,17763548	2,429779131	3,319176152	7
chr9	81631618	81635698	4080	+	0,739400525	0,967845048	1,123493344	2,942878887	6,495119226	3,092194097	5,331300056	2,878705097	3,023749387	3,618717782	3,140933998	6,674430306	7
chr15	100668834	100670277	1443	+	0,709824504	1,032368051	1,339549756	1,121096719	0,774647247	0,97183243	0,634678578	2,753544005	3,779686734	3,106332964	1,955675886	3,679956169	7
chr10	4711696	4713330	1634	+	0,443640315	0,322615016	0,17284513	2,242193438	4,230765735	3,533936111	1,650164303	4,505799281	4,53562408	3,522645629	4,089140488	5,339544245	7
chr9	62816996	62820332	3336	+	0,236608168	0,516184026	0,216056412	1,541507988	1,549294494	0,795135625	0,761614294	4,172036372	2,699776238	2,593948145	2,370516225	4,401516202	7
chr19	4017627	4020005	2378	+	0,236608168	0,967845048	1,037070779	2,242193438	3,336941988	1,236877639	1,967503592	2,419781096	2,699776238	3,01026081	1,718624263	2,850162131	7
chr15	78436331	78438351	2020	+	0,768976546	0,709753035	0,604957954	3,363290156	1,549294494	0,353393611	2,348310739	4,172036372	3,887677783	4,163126652	2,311253319	4,509750207	7
chr17	26560517	26562205	1688	+	0,354912252	1,225937061	1,901296428	2,942878887	3,456118487	2,120361667	1,713632161	5,548808374	3,239731486	4,035030448	2,963145281	5,988948275	7
chr1	14309335	14310294	959	+	0,650672462	0,774276039	0,993859496	1,821782168	2,80064774	3,092194097	2,094439308	2,169458913	3,995668833	1,761322814	3,022408187	2,345070108	7
chr19	8660586	8663096	2510	+	0,828128588	1,032368051	1,425972321	3,643564336	3,813647986	1,943664861	2,538714312	3,25418837	4,427633031	4,323246908	3,140933998	5,844636268	7
chrX	12839112	12841334	2222	+	0,502792357	0,903322045	0,907436931	1,261233809	2,443118241	2,297058472	1,777100019	3,25418837	3,455713585	3,522645629	3,496511432	4,545828208	7
chr11	72265386	72268119	2733	+	0,532368378	0,580707029	0,734591802	2,802741797	3,873236236	2,208710069	3,554200037	2,836984733	5,183570378	4,931703881	4,148403394	5,88071427	7
chr6	51432224	51434368	2144	+	0,768976546	0,774276039	1,209915908	2,522467617	2,74105949	2,385406875	2,284842881	3,546230916	2,807767288	4,419319062	4,2076663	6,025026276	7
chr9	72169128	72170867	1739	+	0,384488273	0,19356901	0,561746672	1,261233809	5,184177731	4,064026528	2,665650028	2,211179277	3,563704635	3,042284861	2,074201697	2,597616119	7
chr3	102935085	102936707	1622	+	0,621096441	0,774276039	1,339549756	1,961919258	1,013000246	0,618438819	0,57121072	4,088595644	2,37580309	2,529900043	2,607567848	3,896424179	7
chr19	56821354	56823108	1754	+	0,473216336	0,580707029	1,469183603	2,942878887	3,098588989	4,682465347	3,490732179	4,881282555	2,26781204	3,298477271	3,140933998	4,654062213	7
chr1	84695278	84696345	1067	+	0,414064294	1,419506071	0,604957954	1,541507988	2,383529991	1,678619653	2,03097145	2,92042546	2,807767288	2,46585194	2,311253319	4,58190621	7
chr7	19403201	19404852	1651	+	0,976008693	1,484029074	1,59881745	3,503427246	4,111589235	1,148529236	2,284842881	3,546230916	3,023749387	4,067054499	2,726093659	4,726218217	7
chr4	108160290	108162443	2153	+	0,443640315	0,709753035	1,382761038	0,840822539	0,417117748	0,97183243	0,253871431	2,086018186	4,859597229	1,92144307	2,84461947	4,257204195	7
chr2	38318817	38319928	1111	+	0,680248483	1,032368051	1,037070779	2,382330527	0,476705998	0,618438819	0,317339289	3,295908734	2,483794139	3,426573475	2,429779131	4,401516202	7
chr6	134640297	134642019	1722	+	0,266184189	0,451661022	0,604957954	3,223153066	5,005412982	3,710632916	2,221375023	3,087306915	2,591785189	3,81086209	2,014938791	3,427410157	7
chr5	139515409	139517168	1759	+	0,916856651	0,322615016	0,34569026	0,840822539	0,357529499	0,706787222	0,380807147	2,878705097	2,699776238	3,234429168	2,548304942	4,545828208	7
chr2	118676565	118678368	1803	+	0,916856651	0,322615016	0,821014366	2,102056348	3,098588989	0,883484028	2,60218217	6,633537831	2,26781204	4,067054499	3,022408187	5,952870273	7
chr12	80720996	80722483	1487	+	0,709824504	1,80664409	0,821014366	1,401370898	1,549294494	0,618438819	1,650164303	4,297197463	3,455713585	3,202405117	3,437248526	5,772480265	7
chr1	138911716	138913862	2146	+	0,473216336	0,451661022	0,259267695	1,121096719	5,005412982	3,092194097	3,74460361	3,462790189	2,483794139	3,106332964	2,726093659	2,958396136	7
chr4	135505484	135508202	2718	+	0,502792357	0,451661022	0,432112824	1,541507988	1,608882744	1,325226042	1,078953583	3,504510552	3,347722536	2,978236759	2,192727508	3,607800165	7
chr5	144253826	144256439	2613	+	0,384488273	0,580707029	0,864225649	2,102056348	4,290353984	2,915497291	1,967503592	4,464078918	1,943838892	2,561924094	1,718624263	3,427410157	7
chr16	21946719	21948301	1582	+	0,739400525	0,838799042	0,388901542	2,242193438	3,098588989	2,385406875	2,60218217	5,04816401	4,319641981	4,387295011	3,555774338	5,483856251	7
chr7	45856675	45858288	1613	+	0,532368378	0,709753035	0,475324107	1,261233809	2,80064774	1,060180833	2,348310739	2,753544005	2,26781204	3,202405117	1,89641298	4,257204195	7
chr8	95887395	95889034	1639	+	0,325336231	0,451661022	0,561746672	1,961919258	3,932824486	2,650452083	2,919521459	4,255477099	3,131740436	3,298477271	3,081671093	4,58190621	7
chr17	23704377	23706492	2115	+	0,384488273	0,387138019	0,259267695	0,42041127	0,417117748	0,795135625	0,317339289	4,046875281	2,915758337	2,46585194	0,94820649	1,226652056	7
chr7	142081602	142083148	1546	+	0,325336231	0,322615016	0,388901542	0,560548359	0,1191765	0	0,507742862	5,089884374	3,347722536	2,529900043	2,963145281	3,968580182	7
chr16	90909507	90911446	1939	+	0,443640315	0,322615016	0,777803084	0,840822539	0,834235497	1,236877639	1,269357156	2,211179277	2,699776238	4,291222857	1,718624263	3,319176152	7
chr2	35264876	35267660	2784	+	0,325336231	0,322615016	0,561746672	1,121096719	0,834235497	0,618438819	0,317339289	2,169458913	2,915758337	4,003006397	3,496511432	4,762296218	7
chr5	32862840	32864776	1936	+	0,680248483	1,354983067	1,555606168	3,503427246	5,36294248	3,445587708	2,60218217	5,04816401	3,779686734	3,170381066	1,777887169	5,267388241	7
chr2	128891939	128893017	1078	+	0,532368378	0,580707029	0,388901542	0,560548359	1,608882744	1,148529236	1,777100019	3,087306915	3,671695684	2,497875991	1,659361358	2,381148109	7
chr8	3587104	3588741	1637	+	0,384488273	0,838799042	0,777803084	3,083015977	3,694471486	2,915497291	3,363796464	4,297197463	4,211650932	3,394549424	2,963145281	4,509750207	7
chr5	110480301	110482009	1708	+	0,236608168	0,19356901	0,475324107	0,700685449	0,893823747	0,97183243	0,761614294	4,672680736	3,455713585	2,081563326	2,014938791	4,509750207	7
chr5	21424639	21426109	1470	+	0,473216336	1,032368051	1,123493344	3,223153066	4,171177485	4,417420139	2,538714312	3,879993826	2,591785189	3,682765885	3,25945981	4,401516202	7
chr12	112999347	113001726	2379	+	0,976008693	1,61307508	1,037070779	2,662604707	5,065001231	3,445587708	2,856053601	4,547519645	2,915758337	3,682765885	2,726093659	4,401516202	7
chr9	63839490	63841666	2176	+	0,88728063	1,419506071	1,166704626	1,821782168	0,417117748	0,618438819	0,253871431	2,419781096	3,563704635	4,09907855	3,496511432	6,241494286	7
chr5	103640335	103641461	1126	+	0,828128588	1,096891055	1,253127191	2,522467617	0,715058997	0,795135625	0,825082151	1,919136731	3,671695684	3,01026081	2,548304942	4,401516202	7
chr5	97934801	97936232	1431	+	0,59152042	0,516184026	0,648169237	1,821782168	1,608882744	0,795135625	0,761614294	3,295908734	2,591785189	3,074308913	1,777887169	3,319176152	7
chr7	141291466	141292816	1350	+	0,502792357	0,451661022	0,259267695	1,821782168	3,039000739	1,678619653	2,411778597	1,960857095	3,563704635	2,561924094	1,89641298	5,44777825	7
chr17	56761445	56763920	2475	+	0,88728063	1,80664409	0,950648214	3,363290156	3,158177238	2,297058472	2,729117886	2,836984733	5,723525625	3,138357015	2,548304942	4,617984212	7
chr13	60453739	60456029	2290	+	0,650672462	0,645230032	0,216056412	1,681645078	1,430117995	1,855316458	0,57121072	3,129027279	2,26781204	3,106332964	2,84461947	3,679956169	7
chr6	143220506	143222630	2124	+	0,768976546	0,774276039	0,777803084	1,401370898	0,774647247	1,325226042	0,634678578	4,756121464	4,319641981	4,387295011	3,437248526	5,772480265	7
chr2	9876621	9879945	3324	+	0,502792357	1,548552077	1,209915908	2,522467617	2,979412489	2,56210368	3,427264321	5,632249102	2,26781204	2,818116503	3,733563055	3,535644162	7
chr17	47545631	47546863	1232	+	0,443640315	0,516184026	0,086422565	0,14013709	0,417117748	0,441742014	0	3,170747643	3,887677783	4,003006397	3,852088866	4,942686227	7
chr19	47338079	47339809	1730	+	0,29576021	0,19356901	0,518535389	1,681645078	3,932824486	2,56210368	3,17339289	3,921714189	2,26781204	3,522645629	2,370516225	3,896424179	7
chr2	173275350	173277131	1781	+	0,798552567	1,161414058	1,469183603	1,401370898	1,847235743	1,325226042	1,586696445	4,297197463	4,103659882	3,26645322	2,726093659	4,14897019	7
chr6	148944382	148946399	2017	+	0,650672462	0,19356901	0,648169237	2,802741797	4,469118734	4,417420139	3,871539326	4,672680736	2,915758337	3,330501322	2,429779131	5,628168258	7
chr16	22313070	22314526	1456	+	0,325336231	0,516184026	0,777803084	1,681645078	1,191764996	1,148529236	0,761614294	3,421069825	3,023749387	2,209659531	3,674300149	5,195232238	7
chr7	16617872	16619926	2054	+	0,709824504	0,838799042	1,037070779	1,401370898	1,966412243	1,236877639	1,650164303	2,336340368	3,023749387	3,746813987	1,718624263	2,958396136	7
chr2	121441897	121443796	1899	+	0,354912252	0,516184026	0,561746672	0,980959629	4,290353984	3,092194097	2,475246454	3,295908734	3,671695684	3,234429168	2,370516225	3,535644162	7
chr17	29912558	29914317	1759	+	0,414064294	0,451661022	0,17284513	0,560548359	0,655470748	0,97183243	0,888550009	2,670103278	3,779686734	3,170381066	2,548304942	4,509750207	7
chr17	29530091	29532155	2064	+	0,768976546	0,387138019	0,907436931	1,961919258	0,893823747	1,148529236	1,332825014	3,003866188	2,699776238	2,882164606	1,777887169	2,958396136	7
chr11	95913951	95916299	2348	+	0,473216336	0,903322045	0,907436931	0,980959629	1,430117995	1,59027125	1,713632161	5,38192692	5,615534576	5,860401365	5,748501846	7,504224344	7
chr19	10276735	10278891	2156	+	0,414064294	0,645230032	0,734591802	0,560548359	1,310941495	0,97183243	0,888550009	3,337629097	2,591785189	3,234429168	2,548304942	4,906608225	7
chr12	4540770	4542755	1985	+	0,473216336	0,838799042	0,561746672	0,980959629	0,953411997	0,97183243	0,444275005	4,547519645	3,023749387	4,195150704	3,79282596	5,808558266	7
chr9	65460358	65461809	1451	+	0,325336231	0,387138019	0,475324107	0,980959629	4,588295233	3,710632916	1,523228587	4,756121464	2,699776238	2,273707633	1,185258113	2,886240132	7
chr9	40821242	40823652	2410	+	0,768976546	1,419506071	1,555606168	1,961919258	2,74105949	2,032013264	2,665650028	3,671392007	3,239731486	4,483367164	2,370516225	4,221126194	7
chr5	147724841	147726808	1967	+	1,005584714	1,096891055	0,648169237	1,261233809	2,323941741	1,148529236	1,586696445	4,756121464	5,399552477	3,842886141	4,74103245	9,344202428	7
chr11	101155349	101156598	1249	+	0,354912252	0,451661022	0,691380519	1,401370898	2,562294741	2,032013264	2,729117886	3,838273462	2,807767288	3,138357015	2,84461947	4,906608225	7
chr2	131561175	131563201	2026	+	0,29576021	0,967845048	0,475324107	1,401370898	4,171177485	1,413574444	2,60218217	4,255477099	3,131740436	3,778838038	3,081671093	5,952870273	7
chr17	56756820	56758524	1704	+	0,473216336	0,903322045	1,253127191	3,503427246	2,562294741	1,413574444	2,538714312	2,503221823	2,483794139	3,394549424	2,429779131	4,654062213	7
chr17	23678395	23680126	1731	+	0,29576021	0,451661022	0,302478977	1,541507988	1,310941495	0,97183243	0,190403573	4,422358554	2,915758337	2,946212708	2,548304942	4,437594203	7
chr13	52979461	52979809	348	+	0,266184189	0,967845048	0,604957954	1,681645078	2,68147124	1,855316458	0,57121072	3,713112371	3,347722536	2,690020298	2,251990414	3,355254154	7
chr17	35568693	35570023	1330	+	0,414064294	0,387138019	0,17284513	0,700685449	1,787647493	1,943664861	1,269357156	2,795264369	4,427633031	2,690020298	1,125995207	3,066630141	7
chr4	136104581	136109003	4422	+	0,532368378	0,903322045	1,166704626	1,681645078	0,715058997	1,678619653	0,825082151	2,294620004	2,699776238	3,01026081	1,837150074	2,850162131	7
chr7	118282194	118284661	2467	+	0,325336231	0,322615016	0,604957954	0,28027418	0,834235497	0,441742014	1,078953583	3,462790189	3,455713585	3,298477271	2,251990414	2,164680099	7
chr10	43824768	43826982	2214	+	0,621096441	0,838799042	0,950648214	1,541507988	0,834235497	1,060180833	0,317339289	4,088595644	3,455713585	3,746813987	3,970614677	5,483856251	7
chr1	181233684	181235102	1418	+	0,443640315	0,709753035	0,691380519	1,401370898	3,158177238	1,236877639	1,459760729	2,628382914	3,887677783	3,234429168	2,548304942	3,355254154	7
chr8	71579226	71582186	2960	+	0,384488273	1,032368051	0,475324107	0,700685449	0,297941249	0,441742014	0,507742862	4,756121464	4,211650932	2,946212708	1,659361358	3,391332155	7
chr18	76213933	76216241	2308	+	0,473216336	0,516184026	0,388901542	0	0,297941249	0,441742014	0,444275005	2,753544005	4,64361513	3,874910192	3,081671093	4,654062213	7
chr5	35757050	35759038	1988	+	0,414064294	1,225937061	1,382761038	1,821782168	2,86023599	2,915497291	3,554200037	4,589240009	3,023749387	2,754068401	2,903882376	4,58190621	7
chr14	56570939	56572595	1656	+	0,502792357	1,354983067	0,734591802	3,783701426	3,634883237	5,477600972	1,650164303	3,796553098	3,563704635	3,522645629	3,140933998	4,3654382	7
chr3	9832666	9834627	1961	+	0,443640315	0,774276039	0,864225649	3,363290156	4,111589235	2,650452083	3,490732179	4,046875281	3,239731486	3,714789936	3,25945981	5,483856251	7
chr19	46546804	46549658	2854	+	0,354912252	0,838799042	0,216056412	0,42041127	0,297941249	0,265045208	0,317339289	5,423647283	3,887677783	4,739559574	1,955675886	3,102708142	7
chr10	95452664	95455151	2487	+	0,325336231	0,322615016	0,648169237	2,522467617	0,774647247	0,176696806	1,078953583	3,045586551	2,051829941	3,586693731	2,903882376	4,040736185	7
chr15	77305489	77307853	2364	+	0,473216336	0,516184026	1,296338473	2,382330527	4,826648232	3,357239305	2,729117886	3,921714189	2,915758337	2,273707633	2,726093659	3,752112172	7
chr13	34746341	34748051	1710	+	0,561944399	0,645230032	0,648169237	0,980959629	0,417117748	0,618438819	0,698146436	4,7144011	3,671695684	3,938958294	3,911351771	5,050920232	7
chr11	90389676	90391768	2092	+	0,680248483	1,225937061	1,382761038	3,363290156	3,336941988	2,385406875	2,538714312	2,628382914	3,239731486	3,650741834	3,25945981	4,942686227	7
chr17	34878082	34881052	2970	+	0,532368378	1,161414058	1,166704626	3,923838516	3,396530238	2,738800486	3,046457175	4,005154917	3,131740436	1,761322814	1,600098452	2,525460116	7
chr12	77196789	77198481	1692	+	0,502792357	0,516184026	0,691380519	2,942878887	2,919824239	2,738800486	1,015485725	3,671392007	2,591785189	3,426573475	2,726093659	3,968580182	7
chr12	86890674	86895533	4859	+	0,88728063	1,225937061	0,950648214	1,401370898	2,502706491	1,413574444	0,380807147	3,170747643	2,915758337	3,170381066	2,251990414	4,185048192	7
chr15	83490595	83492655	2060	+	0,384488273	0,387138019	0,777803084	0,980959629	0,238352999	0,265045208	0,190403573	3,629671643	3,563704635	3,234429168	3,022408187	3,752112172	7
chr19	29361314	29362963	1649	+	0,532368378	1,61307508	1,037070779	2,382330527	4,349942234	3,975678125	3,109925032	2,12773855	3,455713585	4,451343113	2,785356565	4,293282197	7
chr6	120916150	120917040	890	+	0,532368378	0,645230032	0,691380519	1,821782168	2,68147124	2,120361667	1,523228587	3,421069825	1,727856793	3,330501322	2,726093659	4,473672205	7
chr14	65265383	65267355	1972	+	0,443640315	1,225937061	0,604957954	1,401370898	3,813647986	2,915497291	2,792585743	3,129027279	3,023749387	4,131102601	1,837150074	3,247020149	7
chr7	64839374	64840699	1325	+	0,561944399	0,322615016	0,648169237	1,261233809	1,787647493	1,766968055	2,60218217	2,503221823	3,779686734	2,754068401	2,489042036	1,803900083	7
chr10	121309985	121311541	1556	+	0,857704609	1,225937061	0,993859496	1,681645078	2,74105949	2,473755278	1,777100019	4,046875281	3,563704635	3,55466968	1,955675886	5,01484223	7
chr7	127610857	127612463	1606	+	0,473216336	0,645230032	0,821014366	0,840822539	0,595882498	0,176696806	0,253871431	4,172036372	3,347722536	3,522645629	2,311253319	3,571722164	7
chr15	98893558	98896525	2967	+	0,502792357	1,354983067	0,907436931	1,681645078	3,098588989	2,208710069	2,348310739	4,964723282	2,591785189	4,355270959	4,148403394	7,504224344	7
chr5	150852351	150854426	2075	+	0,532368378	0,129046006	0,432112824	0	0,715058997	0,353393611	0,888550009	3,212468006	3,347722536	3,426573475	2,251990414	4,221126194	7
chr13	119408181	119409865	1684	+	0,739400525	1,096891055	0,604957954	2,802741797	4,767059983	3,975678125	2,792585743	4,338917827	3,239731486	3,906934243	3,733563055	5,303466243	7
chr3	102714754	102716123	1369	+	0,325336231	0,967845048	0,388901542	1,821782168	2,979412489	1,413574444	2,284842881	1,960857095	3,563704635	2,46585194	1,955675886	2,381148109	7
chr4	109979484	109981126	1642	+	0,561944399	0,516184026	0,475324107	0,700685449	0,655470748	0,265045208	0,444275005	5,465367647	2,051829941	3,202405117	2,548304942	3,571722164	7
chr15	11696043	11697456	1413	+	0,414064294	0,129046006	0,604957954	1,121096719	2,085588742	2,473755278	2,729117886	2,58666255	3,131740436	2,273707633	2,607567848	3,138786144	7
chr4	128981155	128982679	1524	+	1,094312777	1,742121087	1,166704626	1,961919258	1,132176746	0,883484028	0,825082151	2,711823642	3,671695684	2,946212708	3,022408187	5,411700248	7
chr1	34010899	34012501	1602	+	0,443640315	0,516184026	0,734591802	0,980959629	3,098588989	2,032013264	4,379282188	3,921714189	3,563704635	2,72204435	3,081671093	4,942686227	7
chr10	108450860	108454402	3542	+	0,414064294	0,516184026	0,734591802	1,121096719	1,072588496	1,325226042	1,015485725	2,753544005	4,319641981	3,938958294	3,022408187	3,71603417	7
chr15	83255323	83256968	1645	+	0,384488273	0,774276039	0,907436931	0,42041127	0,357529499	0,441742014	0,761614294	3,170747643	3,779686734	2,46585194	1,89641298	4,293282197	7
chr13	59674738	59676421	1683	+	0,946432672	1,871167093	1,253127191	4,344249785	4,767059983	1,766968055	4,061942899	2,58666255	4,64361513	3,874910192	3,733563055	4,906608225	7
chr1	84908299	84910140	1841	+	0,650672462	1,096891055	1,685240015	1,821782168	0,774647247	1,060180833	1,078953583	2,878705097	3,671695684	2,690020298	3,496511432	4,726218217	7
chr5	66247174	66248639	1465	+	0,621096441	0,258092013	0,302478977	1,121096719	1,310941495	1,236877639	0,444275005	3,295908734	3,671695684	1,63322661	1,540835546	1,948212089	7
chr14	52139999	52142458	2459	+	0,532368378	0,451661022	0,518535389	1,541507988	2,979412489	2,385406875	2,729117886	4,005154917	3,887677783	4,483367164	3,318722715	5,267388241	7
chr15	100702534	100704654	2120	+	0,59152042	0,258092013	0,432112824	0,840822539	0,715058997	0,883484028	1,015485725	3,58795128	2,159820991	3,234429168	2,192727508	3,896424179	7
chr5	150952075	150953689	1614	+	0,443640315	0,774276039	0,777803084	3,083015977	2,443118241	4,15237493	2,792585743	2,670103278	2,699776238	3,042284861	2,963145281	6,638352304	7
chr11	102375388	102377177	1789	+	0,207032147	0,838799042	0,561746672	2,102056348	3,039000739	0,883484028	3,363796464	2,878705097	3,023749387	2,978236759	2,666830753	4,437594203	7
chr10	83722102	83724076	1974	+	0,59152042	0,967845048	0,518535389	1,401370898	3,456118487	1,59027125	2,919521459	2,419781096	3,023749387	2,72204435	4,148403394	5,844636268	7
chr1	153071318	153073349	2031	+	0,325336231	0,451661022	0,388901542	0,14013709	0,536294248	0,706787222	1,205889298	2,336340368	2,699776238	4,611463369	2,489042036	4,293282197	7
chr19	4438412	4440985	2573	+	0,473216336	0,580707029	0,302478977	1,121096719	3,694471486	2,385406875	2,157907165	3,421069825	3,023749387	4,451343113	3,496511432	6,205416284	7
chr5	33511870	33513080	1210	+	0,325336231	1,161414058	0,691380519	0,28027418	0,536294248	0,265045208	0,888550009	3,337629097	2,591785189	3,362525373	2,84461947	4,185048192	7
chr5	107880294	107881926	1632	+	0,502792357	0,774276039	1,296338473	2,102056348	0,834235497	1,060180833	1,078953583	3,921714189	3,023749387	3,394549424	3,911351771	4,509750207	7
chr7	109780798	109782242	1444	+	0,502792357	1,032368051	1,209915908	1,541507988	2,026000493	2,032013264	1,967503592	3,838273462	1,943838892	3,330501322	2,192727508	5,267388241	7
chr17	8410225	8411942	1717	+	0,443640315	0,516184026	0,432112824	0	0,834235497	0,441742014	0,507742862	4,005154917	2,483794139	2,882164606	1,955675886	3,679956169	7
chr10	19356570	19357882	1312	+	0,561944399	1,161414058	0,388901542	0,28027418	0,595882498	0,353393611	1,205889298	3,963434553	3,887677783	2,786092452	2,251990414	4,329360198	7
chr19	28806293	28807774	1481	+	1,390072987	1,290460064	1,166704626	1,821782168	0,893823747	0,883484028	0,380807147	2,544942187	3,563704635	3,362525373	3,377985621	3,71603417	7
chr4	136247146	136249138	1992	+	0,561944399	0,516184026	1,296338473	3,503427246	2,979412489	1,855316458	1,523228587	2,836984733	2,699776238	3,970982345	3,852088866	7,071288324	7
chr14	31128015	31129576	1561	+	0,709824504	1,548552077	1,209915908	3,643564336	3,098588989	3,710632916	2,221375023	3,629671643	1,727856793	4,323246908	2,785356565	3,355254154	7
chr4	117494088	117497184	3096	+	0,709824504	0,774276039	0,604957954	0,42041127	1,847235743	1,325226042	2,411778597	3,838273462	4,103659882	4,483367164	5,096609884	8,29794038	7
chr7	45703435	45705926	2491	+	0,414064294	1,484029074	1,080282061	3,363290156	4,826648232	2,650452083	2,348310739	3,796553098	3,995668833	4,09907855	2,666830753	3,102708142	7
chr18	74441570	74444566	2996	+	0,384488273	0,129046006	0,561746672	2,102056348	3,754059736	2,650452083	2,982989317	6,341495285	5,075579328	4,259198806	2,785356565	5,66424626	7
chr2	167777371	167779078	1707	+	0,354912252	0,516184026	0,604957954	1,121096719	1,489706245	0,265045208	0,952017867	2,962145824	4,103659882	4,323246908	3,970614677	6,241494286	7
chr15	100636037	100637379	1342	+	0,709824504	0,322615016	1,296338473	2,522467617	2,026000493	2,120361667	2,221375023	4,38063819	3,455713585	2,049539275	1,89641298	3,030552139	7
chr14	46386821	46389176	2355	+	0,414064294	0,387138019	0,821014366	4,063975606	4,588295233	2,56210368	1,840567876	4,38063819	3,239731486	3,618717782	2,785356565	5,159154237	7
chr16	30307882	30309968	2086	+	0,532368378	0,451661022	1,123493344	2,522467617	2,68147124	2,915497291	1,586696445	6,633537831	3,887677783	4,195150704	3,081671093	5,592090256	7
chr11	11115146	11116813	1667	+	0,561944399	0,580707029	1,209915908	1,121096719	1,430117995	1,325226042	1,332825014	3,295908734	4,103659882	2,690020298	1,955675886	4,762296218	7
chr14	51434183	51435597	1414	+	0,621096441	1,354983067	1,642028733	4,624523965	0,536294248	0,176696806	0,063467858	3,003866188	2,915758337	3,298477271	3,081671093	4,401516202	7
chr9	65192691	65194126	1435	+	0,946432672	1,80664409	0,993859496	1,681645078	1,251353245	0,883484028	0,761614294	2,503221823	3,455713585	2,337755736	2,429779131	3,319176152	7
chr2	163749525	163750659	1134	+	0,384488273	1,290460064	0,950648214	1,681645078	2,62188299	2,297058472	1,840567876	1,919136731	3,347722536	2,978236759	2,251990414	4,293282197	7
chr2	32875430	32876805	1375	+	0,946432672	1,290460064	0,864225649	3,503427246	4,052000985	2,120361667	2,538714312	3,754832735	3,455713585	3,490621578	2,903882376	4,690140215	7
chr17	28531611	28533926	2315	+	0,739400525	1,225937061	1,123493344	1,821782168	0,595882498	0,618438819	0,57121072	2,92042546	3,131740436	3,938958294	3,25945981	5,375622246	7
chr9	65020715	65022880	2165	+	0,473216336	0,580707029	0,777803084	2,802741797	4,767059983	3,445587708	1,840567876	3,796553098	3,239731486	3,874910192	3,377985621	6,674430306	7
chr6	17305705	17308295	2590	+	0,443640315	0,516184026	0,691380519	2,662604707	4,647883483	2,738800486	3,808071468	7,217622923	4,427633031	3,01026081	2,489042036	4,509750207	7
chr19	24270965	24272401	1436	+	0,680248483	1,096891055	0,907436931	1,401370898	2,204765242	2,650452083	1,586696445	2,795264369	4,103659882	3,074308913	2,133464603	2,778006127	7
chr6	122669654	122670994	1340	+	0,561944399	0,580707029	0,561746672	0,42041127	2,919824239	1,325226042	1,523228587	1,376772003	3,131740436	3,746813987	3,852088866	4,654062213	7
chr11	103170494	103171579	1085	+	0,561944399	0,645230032	0,475324107	0,28027418	1,132176746	0,795135625	1,777100019	3,546230916	1,943838892	3,26645322	3,140933998	5,88071427	7
chr8	126138508	126139640	1132	+	0,473216336	0,645230032	0,388901542	0,840822539	1,549294494	0,795135625	1,840567876	4,172036372	3,347722536	2,113587377	2,014938791	4,58190621	7
chr7	127707390	127709384	1994	+	0,621096441	0,709753035	0,950648214	1,961919258	3,217765488	2,738800486	2,665650028	5,215045465	4,211650932	4,227174755	3,081671093	6,457962296	7
chr4	150678143	150679689	1546	+	0,414064294	0,967845048	1,209915908	0,980959629	0,536294248	0,706787222	0,507742862	2,878705097	3,239731486	3,170381066	3,140933998	3,463488159	7
chr13	112651647	112652766	1119	+	1,005584714	1,032368051	1,339549756	1,121096719	0,476705998	1,413574444	0,57121072	2,503221823	3,131740436	3,138357015	1,89641298	3,93250218	7
chr5	128600440	128602034	1594	+	0,561944399	1,161414058	1,469183603	2,662604707	2,145176992	0,265045208	1,650164303	4,130316008	5,399552477	4,003006397	5,274398601	8,550486392	7
chr1	191905764	191907932	2168	+	0,621096441	0,516184026	1,512394886	2,102056348	5,601295479	3,533936111	3,808071468	3,629671643	3,023749387	2,754068401	2,607567848	6,457962296	7
chr8	85380209	85382251	2042	+	0,414064294	0,580707029	0,604957954	0,840822539	1,847235743	2,385406875	1,967503592	3,212468006	2,699776238	2,690020298	1,837150074	2,345070108	7
chr18	77712865	77714976	2111	+	0,621096441	0,709753035	0,604957954	2,942878887	3,277353738	2,56210368	1,523228587	6,800419286	2,915758337	2,754068401	3,022408187	5,303466243	7
chr2	150666751	150668987	2236	+	0,473216336	0,516184026	0,432112824	2,802741797	4,707471733	3,268890903	3,681135753	4,797841828	5,615534576	4,675511471	3,733563055	5,628168258	7
chr8	33955749	33959680	3931	+	1,153464819	1,419506071	1,642028733	1,821782168	1,668470994	1,59027125	1,205889298	3,212468006	3,239731486	4,09907855	2,726093659	4,654062213	7
chr6	88047197	88049156	1959	+	0,473216336	0,451661022	0,432112824	0,560548359	1,072588496	0,353393611	1,015485725	2,294620004	2,915758337	3,746813987	2,489042036	3,824268175	7
chr17	72917282	72919655	2373	+	0,739400525	1,677598084	0,691380519	2,102056348	5,243765981	2,208710069	2,729117886	3,879993826	3,563704635	4,931703881	3,852088866	7,251678332	7
chr1	93634318	93637385	3067	+	0,414064294	0,580707029	1,080282061	2,102056348	5,303354231	3,445587708	3,74460361	5,465367647	2,699776238	3,746813987	3,318722715	4,617984212	7
chr7	16810356	16812068	1712	+	0,59152042	0,903322045	0,604957954	1,821782168	1,906823993	0,706787222	0,444275005	3,963434553	1,943838892	3,55466968	1,718624263	4,726218217	7
chr7	30197248	30199189	1941	+	0,532368378	0,838799042	0,734591802	2,102056348	1,370529745	1,413574444	1,332825014	3,25418837	3,455713585	3,778838038	3,200196904	3,788190174	7
chr16	32173607	32175152	1545	+	0,798552567	1,354983067	1,642028733	2,522467617	1,072588496	0,706787222	0,57121072	3,504510552	3,671695684	2,625972196	1,718624263	3,102708142	7
chr11	58102053	58104911	2858	+	0,473216336	1,290460064	1,339549756	3,783701426	4,052000985	3,1805425	2,60218217	3,212468006	3,131740436	3,906934243	2,133464603	3,607800165	7
chr11	96193458	96194959	1501	+	0,532368378	0,322615016	0,604957954	0,560548359	0,178764749	0,706787222	0,507742862	4,964723282	4,427633031	4,515391215	3,140933998	6,602274303	7
chr11	103100956	103102670	1714	+	0,739400525	0,258092013	0,950648214	2,662604707	4,528706983	3,003845694	3,109925032	4,130316008	4,64361513	4,611463369	4,681769545	6,926976318	7
chrX	13241290	13244184	2894	+	0,768976546	0,516184026	0,734591802	1,681645078	1,489706245	3,975678125	1,205889298	4,005154917	3,995668833	3,394549424	2,192727508	4,293282197	7
chr3	19629077	19631070	1993	+	0,561944399	0,709753035	0,432112824	1,821782168	3,932824486	3,268890903	2,538714312	2,628382914	3,347722536	3,074308913	3,79282596	4,654062213	7
chr9	57551597	57554017	2420	+	0,650672462	1,419506071	0,950648214	1,961919258	3,873236236	3,1805425	2,284842881	5,089884374	2,483794139	4,739559574	3,496511432	5,519934253	7
chr11	95687609	95689618	2009	+	0,739400525	0,774276039	0,216056412	0,840822539	0,953411997	1,766968055	1,015485725	5,131604737	3,131740436	3,586693731	3,140933998	3,319176152	7
chr3	135504994	135506834	1840	+	0,621096441	1,032368051	1,512394886	2,802741797	1,549294494	2,032013264	1,015485725	2,795264369	3,131740436	3,26645322	2,489042036	5,159154237	7
chr7	47131942	47133612	1670	+	0,354912252	0,709753035	0,388901542	4,063975606	4,588295233	2,032013264	2,60218217	4,297197463	3,023749387	2,946212708	4,385455016	7,540302346	7
chr2	18676089	18678556	2467	+	0,384488273	1,548552077	1,296338473	2,522467617	5,48211898	5,124207361	3,490732179	6,424936012	1,619865743	2,818116503	1,955675886	2,886240132	7
chr8	23409876	23412536	2660	+	0,739400525	0,838799042	0,604957954	1,681645078	2,74105949	1,501922847	2,665650028	4,255477099	4,859597229	5,380040597	5,15587279	7,828926359	7
chr1	96870787	96873085	2298	+	0,857704609	1,161414058	0,604957954	2,382330527	3,694471486	3,622284514	3,427264321	2,878705097	3,563704635	3,938958294	3,615037243	4,834452222	7
chr13	57982763	57987084	4321	+	0,532368378	1,032368051	0,777803084	0,700685449	0,774647247	1,060180833	0,190403573	2,878705097	2,37580309	3,778838038	2,84461947	3,860346177	7
chr2	146834260	146835491	1231	+	0,325336231	0,838799042	0,691380519	1,401370898	0,953411997	1,325226042	1,713632161	1,960857095	2,915758337	3,650741834	2,903882376	4,834452222	7
chr11	82752135	82753852	1717	+	0,532368378	1,096891055	0,821014366	1,821782168	0,834235497	0,441742014	0,190403573	2,878705097	2,807767288	3,202405117	2,548304942	3,93250218	7
chr2	151973190	151974429	1239	+	0,59152042	1,290460064	0,518535389	0,700685449	0,774647247	0,97183243	0,825082151	3,045586551	2,699776238	2,529900043	1,363046829	2,561538117	7
chr11	97598237	97599882	1645	+	0,414064294	0,387138019	0,388901542	0,42041127	0,178764749	0	0,507742862	3,421069825	3,347722536	2,978236759	2,429779131	4,545828208	7
chr9	62214227	62217446	3219	+	0,798552567	1,225937061	0,34569026	0,42041127	0,774647247	0,706787222	0,253871431	3,212468006	3,563704635	4,835631727	3,970614677	5,700324261	7
chr4	132523847	132525653	1806	+	0,443640315	1,032368051	0,561746672	2,382330527	3,277353738	2,827148889	1,713632161	3,963434553	1,727856793	4,611463369	3,733563055	5,267388241	7
chr11	115611705	115613835	2130	+	0,532368378	0,967845048	0,993859496	2,802741797	5,065001231	4,594116944	4,887025051	4,505799281	2,26781204	3,714789936	2,192727508	4,293282197	7
chr11	106638992	106640869	1877	+	0,443640315	0,258092013	0,432112824	0,980959629	1,370529745	1,325226042	1,777100019	4,297197463	2,051829941	3,074308913	2,074201697	3,319176152	7
chr3	145649026	145651703	2677	+	0,443640315	0,322615016	0,604957954	1,541507988	2,979412489	1,943664861	2,475246454	4,255477099	3,131740436	4,227174755	3,852088866	5,628168258	7
chr8	120228120	120230401	2281	+	0,680248483	1,290460064	0,34569026	1,401370898	1,608882744	2,120361667	3,871539326	3,58795128	3,023749387	4,195150704	3,437248526	6,890898316	7
chr3	36689015	36690574	1559	+	0,59152042	0,451661022	0,648169237	3,503427246	5,780060229	4,329071736	3,808071468	4,7144011	3,347722536	3,298477271	2,074201697	5,195232238	7
chr9	21032558	21033987	1429	+	0,414064294	0,774276039	0,561746672	2,102056348	1,966412243	1,501922847	1,904035734	3,337629097	4,319641981	3,458597527	2,84461947	5,88071427	7
chr13	48551819	48553446	1627	+	0,59152042	1,161414058	0,864225649	2,942878887	5,124589481	3,975678125	2,919521459	4,130316008	3,347722536	3,938958294	2,726093659	5,01484223	7
chr10	79918121	79922221	4100	+	0,650672462	0,967845048	0,648169237	2,942878887	0,238352999	0,353393611	0,317339289	3,754832735	3,023749387	2,818116503	2,192727508	4,509750207	7
chr11	116721445	116722890	1445	+	0,473216336	0,322615016	0,432112824	0,28027418	0,297941249	0,441742014	0,507742862	3,629671643	3,563704635	3,042284861	2,84461947	3,896424179	7
chr13	93240000	93241337	1337	+	0,414064294	0,580707029	0,561746672	0,42041127	0,297941249	1,325226042	0,634678578	1,79397564	4,967588279	2,561924094	1,422309735	2,958396136	7
chr3	10296931	10299051	2120	+	0,532368378	0,387138019	0,561746672	0,840822539	1,489706245	1,236877639	1,523228587	2,419781096	3,671695684	4,387295011	2,074201697	4,3654382	7
chr11	60175393	60177851	2458	+	0,88728063	1,484029074	1,685240015	3,643564336	1,847235743	1,413574444	1,777100019	4,923002919	2,26781204	4,739559574	3,911351771	7,828926359	7
chr15	86184536	86186710	2174	+	0,443640315	0,19356901	0,561746672	1,821782168	2,86023599	3,445587708	4,696621478	5,006443646	2,699776238	4,387295011	4,622506639	6,674430306	7
chr9	119101523	119103307	1784	+	0,680248483	1,354983067	0,993859496	2,942878887	4,945824732	3,092194097	3,236860748	3,295908734	3,023749387	4,09907855	3,377985621	5,772480265	7
chr6	67534463	67536248	1785	+	0,59152042	0,516184026	1,209915908	1,121096719	1,310941495	1,766968055	1,523228587	5,298486192	4,427633031	3,01026081	3,25945981	4,185048192	7
chr19	44277840	44281711	3871	+	0,680248483	0,645230032	0,821014366	1,541507988	1,728059244	2,032013264	1,015485725	3,212468006	3,887677783	3,330501322	1,89641298	3,607800165	7
chr11	97114300	97115643	1343	+	0,384488273	0,387138019	0,561746672	1,261233809	1,072588496	0,441742014	0,825082151	4,297197463	2,37580309	4,387295011	3,79282596	6,169338283	7
chr11	83753283	83754839	1556	+	0,354912252	0,451661022	0,734591802	2,242193438	4,349942234	2,827148889	2,665650028	3,629671643	2,26781204	3,458597527	1,659361358	3,102708142	7
chr10	121364342	121366006	1664	+	0,414064294	0,645230032	1,512394886	1,261233809	4,588295233	4,064026528	3,935007184	5,173325101	2,915758337	4,803607676	3,377985621	5,519934253	7
chr7	120676682	120678421	1739	+	0,680248483	0,967845048	1,685240015	3,223153066	3,634883237	4,240723333	3,554200037	4,630960373	3,563704635	3,330501322	2,963145281	4,112892189	7
chr2	126596988	126598849	1861	+	0,680248483	0,129046006	0,34569026	1,401370898	3,813647986	3,092194097	2,60218217	2,628382914	2,915758337	4,09907855	2,785356565	3,174864146	7
chr19	6398550	6400172	1622	+	0,354912252	0,387138019	0,734591802	1,261233809	3,992412735	2,032013264	3,681135753	3,212468006	2,915758337	3,042284861	3,081671093	5,123076235	7
chr19	46104464	46106256	1792	+	0,266184189	1,871167093	1,555606168	1,961919258	0,774647247	1,413574444	1,078953583	1,668814549	3,563704635	3,170381066	2,84461947	3,463488159	7
chr9	118476381	118479783	3402	+	0,857704609	1,354983067	1,037070779	1,961919258	2,204765242	2,56210368	2,919521459	5,757410193	4,64361513	3,26645322	4,266929205	6,205416284	7
chr15	98585023	98586371	1348	+	0,266184189	0,645230032	0,34569026	0,700685449	1,191764996	0,795135625	0,761614294	3,25418837	3,995668833	2,850140554	1,777887169	2,958396136	7
chr7	134936783	134938622	1839	+	0,59152042	0,774276039	0,691380519	0,980959629	1,906823993	1,943664861	1,650164303	4,38063819	2,483794139	2,433827889	2,429779131	4,473672205	7
chr6	121172678	121176810	4132	+	0,473216336	0,645230032	1,253127191	1,541507988	0,595882498	1,236877639	0,507742862	3,462790189	3,887677783	4,259198806	2,489042036	4,617984212	7
chr8	47762284	47764961	2677	+	0,502792357	1,032368051	0,518535389	1,121096719	1,430117995	1,501922847	2,284842881	2,378060732	3,239731486	3,55466968	3,852088866	4,726218217	7
chr4	46534000	46536457	2457	+	0,473216336	0,838799042	0,648169237	1,121096719	2,74105949	3,003845694	1,904035734	4,088595644	3,023749387	3,970982345	3,200196904	5,303466243	7
chr3	108225592	108227324	1732	+	0,680248483	0,645230032	0,604957954	2,102056348	1,728059244	1,236877639	2,221375023	3,546230916	4,319641981	3,650741834	2,84461947	5,772480265	7
chr7	80259960	80262074	2114	+	0,502792357	0,387138019	1,123493344	2,662604707	4,647883483	3,622284514	2,60218217	6,299774921	1,943838892	2,690020298	1,363046829	2,597616119	7
chr1	45768011	45769945	1934	+	0,473216336	0,258092013	0,475324107	0,560548359	0,536294248	0,088348403	1,015485725	5,04816401	4,427633031	3,778838038	1,718624263	2,489382114	7
chr4	126507865	126510427	2562	+	0,798552567	0,709753035	0,34569026	0,980959629	0,536294248	0,97183243	0,634678578	3,129027279	1,835847842	3,362525373	1,363046829	2,669772122	7
chr6	118065272	118067201	1929	+	0,29576021	0,903322045	0,734591802	2,942878887	3,694471486	2,032013264	3,17339289	5,173325101	3,455713585	4,931703881	3,437248526	6,025026276	7
chr16	30539596	30541452	1856	+	1,094312777	1,290460064	0,691380519	1,401370898	2,204765242	1,236877639	1,459760729	2,336340368	2,591785189	4,483367164	4,089140488	6,313650289	7
chr11	98959273	98961562	2289	+	0,354912252	0,387138019	0,432112824	1,121096719	2,443118241	1,678619653	1,650164303	3,337629097	3,887677783	5,73230516	3,615037243	7,973238366	7
chr2	170510980	170512183	1203	+	0,414064294	1,032368051	0,993859496	0,700685449	3,932824486	3,092194097	2,538714312	3,879993826	1,619865743	3,170381066	1,659361358	3,210942147	7
chr11	69621443	69623976	2533	+	0,739400525	1,225937061	0,821014366	2,942878887	5,660883729	2,827148889	2,411778597	4,005154917	3,239731486	4,323246908	3,733563055	6,674430306	7
chr7	128564565	128567083	2518	+	0,473216336	0,838799042	1,123493344	1,681645078	0,595882498	0,265045208	0,57121072	3,504510552	3,023749387	3,106332964	2,429779131	3,607800165	7
chr9	107339774	107341597	1823	+	0,88728063	0,451661022	0,604957954	2,662604707	4,588295233	2,385406875	3,046457175	4,422358554	3,779686734	4,707535522	2,489042036	4,978764228	7
chr19	38480376	38481854	1478	+	0,414064294	1,548552077	1,166704626	1,121096719	2,264353492	1,501922847	3,109925032	3,25418837	2,591785189	3,426573475	4,266929205	4,293282197	7
chr4	55397701	55399483	1782	+	0,916856651	1,161414058	0,475324107	1,541507988	1,430117995	1,501922847	1,459760729	3,379349461	3,023749387	3,138357015	2,429779131	3,607800165	7
chr10	56397264	56398801	1537	+	0,561944399	0,451661022	0,432112824	0,42041127	0,834235497	1,325226042	1,205889298	3,504510552	3,131740436	3,298477271	2,785356565	4,329360198	7
chr2	72995214	72997561	2347	+	0,621096441	0,645230032	0,648169237	1,261233809	2,026000493	1,766968055	2,094439308	3,25418837	2,26781204	3,55466968	2,014938791	3,679956169	7
chr10	37016875	37017888	1013	+	0,443640315	0,19356901	0,734591802	1,261233809	1,132176746	2,032013264	1,14242144	2,294620004	3,779686734	2,273707633	1,777887169	4,185048192	7
chr10	99245090	99247228	2138	+	0,354912252	0,516184026	0,086422565	0,980959629	0,595882498	1,148529236	0,380807147	2,58666255	4,103659882	3,522645629	2,666830753	2,958396136	7
chr11	112781051	112784108	3057	+	0,532368378	0,129046006	0,821014366	1,961919258	3,634883237	2,297058472	3,300328606	4,172036372	3,779686734	4,259198806	3,437248526	5,772480265	7
chr1	94080225	94081915	1690	+	0,532368378	0,580707029	0,518535389	1,821782168	1,191764996	1,148529236	0,444275005	2,294620004	2,591785189	3,490621578	2,133464603	4,185048192	7
chr2	25402544	25403790	1246	+	0,768976546	1,354983067	1,166704626	2,802741797	3,754059736	1,766968055	3,808071468	3,003866188	2,699776238	3,298477271	2,548304942	4,004658184	7
chr11	103079992	103082504	2512	+	0,443640315	0,774276039	0,691380519	1,541507988	2,085588742	1,943664861	0,761614294	4,046875281	1,943838892	2,657996247	2,192727508	4,185048192	7
chr18	76088946	76090924	1978	+	0,443640315	2,193782109	1,858085145	1,961919258	0,297941249	2,208710069	0,507742862	2,294620004	2,26781204	4,09907855	1,540835546	2,814084129	7
chr11	64120624	64123113	2489	+	0,354912252	0,258092013	0,518535389	0,700685449	0,297941249	0,265045208	0,888550009	2,962145824	2,807767288	3,26645322	2,311253319	3,824268175	7
chr7	102221988	102223662	1674	+	0,798552567	1,032368051	0,821014366	2,662604707	6,018413228	3,710632916	3,046457175	3,129027279	3,239731486	3,330501322	3,25945981	4,221126194	7
chr17	34643582	34645384	1802	+	0,650672462	0,387138019	1,080282061	1,821782168	2,502706491	1,766968055	1,650164303	3,754832735	4,103659882	3,618717782	2,785356565	3,138786144	7
chr2	168392549	168394737	2188	+	0,414064294	0,387138019	0,518535389	0,28027418	0,536294248	0,706787222	0,952017867	2,711823642	3,023749387	3,330501322	2,251990414	4,257204195	7
chr8	69821909	69823262	1353	+	0,443640315	0,580707029	0,821014366	2,382330527	3,873236236	2,032013264	2,221375023	3,170747643	3,023749387	2,978236759	2,370516225	3,066630141	7
chr12	84244757	84247265	2508	+	0,266184189	0,451661022	0,129633847	1,121096719	0,536294248	0,088348403	0,57121072	2,711823642	3,671695684	3,330501322	1,955675886	3,93250218	7
chr12	80777387	80778837	1450	+	0,650672462	0,387138019	0,648169237	0,14013709	0,774647247	0,441742014	0,888550009	3,25418837	3,023749387	2,818116503	2,607567848	3,174864146	7
chr11	70465026	70466626	1600	+	0,650672462	0,580707029	0,302478977	1,681645078	2,62188299	1,325226042	3,17339289	4,130316008	3,347722536	4,131102601	2,666830753	4,040736185	7
chr11	70519732	70521194	1462	+	0,59152042	0,838799042	0,475324107	2,662604707	4,171177485	2,650452083	3,236860748	2,92042546	2,915758337	2,818116503	3,140933998	5,23131024	7
chr17	66485512	66486955	1443	+	0,443640315	0,774276039	0,561746672	1,541507988	1,966412243	1,678619653	1,269357156	3,379349461	2,483794139	3,586693731	2,074201697	2,886240132	7
chr6	82854214	82857018	2804	+	0,561944399	0,258092013	0,129633847	0,14013709	0,536294248	0,706787222	0,761614294	2,670103278	2,26781204	4,451343113	1,777887169	4,112892189	7
chr2	19370788	19372401	1613	+	0,414064294	0,838799042	0,302478977	1,961919258	5,303354231	3,092194097	2,538714312	2,753544005	3,239731486	2,882164606	3,25945981	3,571722164	7
chr11	96202434	96204135	1701	+	0,473216336	0,580707029	0,34569026	0,700685449	0,297941249	0,795135625	0,761614294	3,337629097	3,563704635	3,81086209	3,377985621	5,556012255	7
chr7	12818069	12819475	1406	+	1,035160735	1,548552077	1,382761038	3,503427246	3,634883237	2,56210368	2,792585743	4,005154917	3,239731486	2,978236759	2,133464603	4,293282197	7
chr14	63192831	63194218	1387	+	0,502792357	0,322615016	1,123493344	2,102056348	2,86023599	2,915497291	1,967503592	2,92042546	2,699776238	2,818116503	2,311253319	5,050920232	7
chr16	30186336	30188626	2290	+	0,650672462	0,580707029	1,209915908	2,522467617	1,787647493	2,208710069	1,586696445	4,130316008	4,967588279	4,067054499	3,852088866	4,473672205	7
chr6	52305035	52307066	2031	+	0,680248483	0,387138019	0,475324107	1,401370898	1,966412243	1,413574444	1,713632161	4,38063819	3,779686734	4,291222857	3,25945981	4,293282197	7
chr13	113616871	113619283	2412	+	0,354912252	0,580707029	1,555606168	1,681645078	2,443118241	2,385406875	1,14242144	3,671392007	3,023749387	1,761322814	2,311253319	4,942686227	7
chr12	80277609	80279667	2058	+	0,709824504	1,161414058	0,648169237	1,541507988	1,132176746	1,59027125	1,523228587	3,003866188	2,591785189	3,746813987	3,852088866	5,23131024	7
chr3	65454496	65456572	2076	+	0,857704609	0,322615016	0,907436931	1,401370898	2,026000493	1,943664861	1,459760729	2,58666255	2,807767288	4,483367164	3,200196904	4,293282197	7
chr15	12374551	12376115	1564	+	0,354912252	0,451661022	0,388901542	0,42041127	0,953411997	0,883484028	1,586696445	3,421069825	2,807767288	3,138357015	2,785356565	4,112892189	7
chr13	115100659	115102518	1859	+	0,325336231	0,516184026	0,432112824	1,541507988	4,528706983	2,650452083	3,236860748	2,12773855	3,023749387	3,618717782	3,970614677	5,375622246	7
chr6	124903667	124905134	1467	+	1,005584714	1,935690096	1,512394886	2,942878887	3,634883237	3,622284514	2,221375023	2,044297822	4,211650932	3,234429168	3,022408187	4,185048192	7
chr4	153974331	153975867	1536	+	0,709824504	1,871167093	1,555606168	3,223153066	4,409530484	4,859162152	4,188878615	4,130316008	3,239731486	2,593948145	3,140933998	3,93250218	7
chr14	54575448	54578661	3213	+	0,857704609	0,774276039	0,518535389	1,401370898	4,409530484	3,445587708	3,236860748	4,756121464	4,53562408	3,586693731	4,74103245	7,287756334	7
chr4	109550109	109551952	1843	+	0,414064294	0,903322045	0,950648214	1,541507988	2,323941741	2,208710069	1,904035734	2,294620004	3,023749387	3,26645322	2,251990414	2,886240132	7
chr18	84850439	84852107	1668	+	1,123888798	2,064736103	1,080282061	1,961919258	2,443118241	3,622284514	2,348310739	2,795264369	3,671695684	3,81086209	3,25945981	5,123076235	7
chr11	86893035	86895528	2493	+	0,650672462	2,193782109	1,425972321	3,363290156	1,728059244	2,032013264	2,03097145	2,962145824	3,023749387	4,259198806	3,022408187	5,159154237	7
chr12	24680299	24682029	1730	+	0,414064294	0,838799042	0,518535389	1,541507988	2,383529991	1,943664861	2,60218217	3,212468006	2,591785189	3,330501322	1,659361358	3,571722164	7
chr18	67262458	67263601	1143	+	0,29576021	0,451661022	0,561746672	1,121096719	2,383529991	1,766968055	1,14242144	4,088595644	2,699776238	3,234429168	2,133464603	3,391332155	7
chr18	61687596	61689745	2149	+	0,414064294	0,387138019	0,388901542	0,28027418	0,834235497	0,530090417	0,253871431	5,298486192	3,995668833	2,625972196	1,89641298	3,71603417	7
chr5	138622192	138623967	1775	+	0,532368378	0,774276039	1,080282061	2,382330527	4,886236482	4,15237493	3,427264321	3,629671643	3,347722536	4,931703881	3,911351771	3,752112172	7
chr15	93379051	93381476	2425	+	0,473216336	0,774276039	1,123493344	1,681645078	1,072588496	0,530090417	0,888550009	3,295908734	2,37580309	2,882164606	3,200196904	3,752112172	7
chr11	76508462	76509937	1475	+	0,443640315	0,322615016	0,086422565	0,14013709	0,595882498	0,088348403	1,015485725	4,672680736	5,183570378	2,690020298	2,133464603	4,473672205	7
chr3	138525501	138528180	2679	+	0,88728063	1,484029074	1,339549756	2,382330527	4,111589235	5,74264618	2,03097145	2,503221823	2,699776238	4,867655778	4,2076663	5,916792271	7
chr12	21461418	21464126	2708	+	0,29576021	0,387138019	0,648169237	0,840822539	1,013000246	1,943664861	1,205889298	2,503221823	3,347722536	3,106332964	2,370516225	3,571722164	7
chr8	122369330	122369697	367	+	0,621096441	0,516184026	0,475324107	2,102056348	1,787647493	1,060180833	0,952017867	2,294620004	3,347722536	3,138357015	2,192727508	3,463488159	7
chr5	124477526	124479156	1630	+	0,473216336	0,838799042	0,993859496	2,242193438	3,932824486	2,915497291	2,475246454	3,963434553	3,563704635	3,394549424	3,022408187	4,221126194	7
chr11	120236492	120238135	1643	+	0,532368378	0,838799042	0,34569026	1,821782168	2,979412489	1,236877639	3,109925032	4,756121464	2,159820991	3,394549424	4,2076663	7,720692354	7
chr6	54971360	54973482	2122	+	0,798552567	1,161414058	0,432112824	1,261233809	4,826648232	3,092194097	4,061942899	4,839562191	2,807767288	3,618717782	3,733563055	5,050920232	7
chr4	150257381	150258878	1497	+	0,502792357	0,258092013	0,17284513	1,961919258	1,370529745	0,883484028	0,507742862	2,795264369	3,131740436	2,978236759	2,548304942	3,643878167	7
chr1	192091779	192093124	1345	+	0,739400525	1,032368051	1,512394886	3,083015977	4,767059983	4,505768541	2,411778597	2,753544005	3,455713585	4,163126652	3,555774338	5,375622246	7
chr6	23247081	23248777	1696	+	0,650672462	1,161414058	1,080282061	1,401370898	0,834235497	1,943664861	0,825082151	4,088595644	4,427633031	3,55466968	2,903882376	3,93250218	7
chr8	123752970	123754948	1978	+	0,709824504	1,161414058	1,425972321	2,662604707	1,430117995	1,060180833	1,713632161	2,795264369	4,967588279	3,362525373	2,84461947	4,726218217	7
chr6	64727508	64730157	2649	+	0,532368378	0,967845048	0,734591802	2,662604707	1,728059244	3,092194097	4,188878615	2,836984733	5,075579328	4,419319062	4,148403394	5,736402263	7
chr19	25604997	25607069	2072	+	0,266184189	0,322615016	0,864225649	0,42041127	0,774647247	0,530090417	0,888550009	3,212468006	2,051829941	4,291222857	3,615037243	6,277572288	7
chr7	45181387	45183391	2004	+	0,680248483	0,967845048	0,518535389	1,121096719	1,310941495	0,97183243	1,205889298	3,546230916	3,023749387	2,017515224	2,251990414	3,607800165	7
chr15	38631837	38634206	2369	+	0,325336231	0,645230032	0,518535389	0,14013709	0,536294248	0,618438819	0,380807147	3,58795128	3,347722536	2,433827889	2,192727508	2,345070108	7
chr3	36520499	36521883	1384	+	0,857704609	1,032368051	0,734591802	2,522467617	1,549294494	1,59027125	2,538714312	2,628382914	3,239731486	2,978236759	3,555774338	4,617984212	7
chr1	106712608	106715126	2518	+	0,828128588	0,903322045	1,512394886	3,783701426	5,243765981	3,445587708	4,061942899	3,796553098	3,455713585	2,946212708	3,081671093	4,79837422	7
chr16	4266582	4268659	2077	+	0,561944399	0,645230032	0,821014366	1,541507988	2,979412489	2,385406875	2,221375023	5,173325101	5,075579328	4,835631727	4,326192111	5,628168258	7
chr7	107209044	107210740	1696	+	0,88728063	1,096891055	1,425972321	0,840822539	1,013000246	1,325226042	1,459760729	5,298486192	3,347722536	2,978236759	3,970614677	6,602274303	7
chr13	45514972	45517252	2280	+	0,532368378	1,161414058	1,080282061	3,083015977	2,323941741	1,855316458	1,078953583	2,461501459	3,023749387	3,682765885	3,140933998	5,339544245	7
chr14	54912049	54913833	1784	+	0,384488273	0,903322045	0,561746672	1,961919258	5,124589481	2,120361667	2,982989317	2,169458913	2,483794139	3,426573475	3,25945981	5,700324261	7
chr16	10542124	10543238	1114	+	0,768976546	0,516184026	0,821014366	3,223153066	3,336941988	2,032013264	2,221375023	3,379349461	3,131740436	3,170381066	2,370516225	5,700324261	7
chr11	101075937	101077579	1642	+	0,414064294	0,258092013	0,302478977	0,14013709	0,774647247	0,97183243	0,507742862	4,464078918	4,859597229	3,938958294	2,726093659	5,339544245	7
chr3	89186665	89189204	2539	+	0,414064294	0,451661022	0,17284513	1,681645078	1,072588496	2,032013264	0,698146436	5,006443646	3,347722536	3,874910192	3,733563055	5,23131024	7
chr15	73644896	73646906	2010	+	0,473216336	1,290460064	1,166704626	2,242193438	2,979412489	3,003845694	2,284842881	3,546230916	2,26781204	3,714789936	2,074201697	2,958396136	7
chr11	32531928	32534029	2101	+	0,414064294	0,838799042	0,734591802	3,223153066	6,793060475	4,417420139	4,823557193	3,546230916	3,455713585	3,394549424	2,903882376	5,736402263	7
chr11	57831291	57833428	2137	+	0,266184189	0,322615016	0,34569026	0	0,238352999	0,176696806	0,825082151	3,25418837	3,347722536	4,003006397	3,437248526	4,473672205	7
chr16	18629270	18630451	1181	+	0,532368378	0,903322045	0,691380519	1,821782168	4,349942234	2,385406875	2,665650028	2,461501459	3,563704635	2,049539275	3,081671093	4,076814187	7
chr2	132598243	132598804	561	+	0,561944399	1,354983067	1,425972321	1,681645078	0,834235497	1,148529236	0,634678578	2,252899641	4,211650932	2,561924094	2,133464603	3,066630141	7
chr4	152158021	152160735	2714	+	0,147880105	0,451661022	0,086422565	1,261233809	0,357529499	0,265045208	0,761614294	4,172036372	3,131740436	2,850140554	3,140933998	5,700324261	7
chr17	86962121	86963913	1792	+	0,739400525	1,161414058	0,691380519	2,802741797	3,932824486	2,915497291	2,221375023	3,546230916	3,995668833	5,380040597	3,496511432	7,865004361	7
chr8	25992821	25994663	1842	+	0,502792357	0,709753035	0,777803084	1,541507988	4,230765735	4,240723333	2,982989317	3,421069825	2,591785189	3,650741834	3,970614677	3,93250218	7
chr8	111889744	111891301	1557	+	0,561944399	0,516184026	0,475324107	1,261233809	0,476705998	0,795135625	0,634678578	4,505799281	2,807767288	3,362525373	2,251990414	4,978764228	7
chr9	118487624	118489926	2302	+	0,266184189	0,645230032	1,209915908	2,382330527	4,469118734	3,975678125	1,332825014	4,7144011	3,563704635	2,529900043	3,318722715	4,834452222	7
chr14	49171128	49173377	2249	+	0,414064294	0,322615016	0,864225649	1,821782168	5,899236728	3,092194097	4,63315362	5,924291648	2,699776238	4,035030448	2,429779131	3,679956169	7
chr8	117060021	117062022	2001	+	0,561944399	0,838799042	0,777803084	1,121096719	0,715058997	1,325226042	0,825082151	3,129027279	2,483794139	3,01026081	2,311253319	3,319176152	7
chr2	180641409	180642866	1457	+	0,621096441	0,967845048	1,296338473	2,662604707	1,430117995	1,766968055	1,713632161	5,006443646	1,835847842	2,818116503	3,318722715	4,3654382	7
chr1	75487203	75488152	949	+	0,650672462	1,484029074	1,123493344	2,802741797	0,476705998	0	0,825082151	1,585373821	3,779686734	3,170381066	1,955675886	3,571722164	7
chr8	72547384	72549700	2316	+	0,502792357	0,774276039	0,734591802	3,083015977	5,958824978	2,650452083	3,554200037	3,546230916	2,051829941	3,394549424	2,548304942	4,14897019	7
chr4	129984444	129986309	1865	+	0,532368378	0,774276039	0,777803084	1,541507988	3,515706737	2,915497291	4,379282188	4,630960373	2,591785189	4,003006397	2,666830753	4,3654382	7
chr16	18342992	18344603	1611	+	0,621096441	1,225937061	0,432112824	1,121096719	3,813647986	1,943664861	2,284842881	2,962145824	3,671695684	2,914188657	1,837150074	3,71603417	7
chr9	119936676	119938502	1826	+	0,946432672	2,064736103	1,253127191	2,942878887	4,409530484	2,650452083	2,729117886	3,629671643	2,37580309	4,259198806	3,437248526	4,437594203	7
chr4	109639895	109641230	1335	+	0,354912252	0,451661022	0,388901542	0,700685449	1,191764996	0,97183243	0,825082151	3,25418837	3,671695684	3,490621578	3,081671093	4,257204195	7
chr11	43594104	43596655	2551	+	0,828128588	1,161414058	0,777803084	1,681645078	0,238352999	0,530090417	0,126935716	2,169458913	4,211650932	3,458597527	2,014938791	3,788190174	7
chr8	11311465	11314027	2562	+	0,59152042	0,516184026	0,475324107	2,382330527	1,906823993	1,325226042	2,729117886	6,800419286	5,183570378	4,931703881	5,68923894	10,31830847	7
chr16	17276124	17278451	2327	+	0,561944399	1,419506071	1,253127191	2,242193438	3,575294987	2,827148889	2,284842881	3,629671643	2,915758337	3,394549424	3,140933998	4,978764228	7
chr16	34107705	34109029	1324	+	0,621096441	0,903322045	0,777803084	1,541507988	1,608882744	1,060180833	0,507742862	2,544942187	3,455713585	2,754068401	1,89641298	2,994474137	7
chr8	61549118	61550615	1497	+	0,384488273	0,322615016	0,086422565	0	0,476705998	0,265045208	0,634678578	6,091173103	4,53562408	3,618717782	3,733563055	5,375622246	7
chr18	25537744	25540576	2832	+	0,29576021	0,387138019	0,432112824	0,700685449	2,145176992	1,766968055	2,348310739	3,212468006	3,347722536	3,074308913	2,370516225	4,112892189	7
chr13	99091306	99093837	2531	+	0,561944399	0,451661022	0,777803084	1,681645078	3,754059736	3,1805425	2,221375023	0,542364728	3,023749387	3,714789936	2,84461947	4,040736185	7
chr19	5388056	5390099	2043	+	0,29576021	0,129046006	1,166704626	2,662604707	4,171177485	3,357239305	2,157907165	3,421069825	2,699776238	3,234429168	2,311253319	3,535644162	7
chr13	104013860	104016104	2244	+	0,709824504	0,451661022	0,302478977	0,14013709	0,297941249	0,353393611	0,507742862	4,38063819	3,131740436	3,426573475	3,200196904	5,123076235	7
chr4	129499023	129501712	2689	+	0,561944399	0,838799042	0,864225649	1,541507988	3,992412735	2,385406875	3,935007184	4,088595644	2,699776238	2,657996247	2,133464603	2,814084129	7
chr5	75066584	75068198	1614	+	0,946432672	1,354983067	1,037070779	2,382330527	2,085588742	2,120361667	0,57121072	4,964723282	4,319641981	2,978236759	4,029877583	4,221126194	7
chr5	64864507	64866862	2355	+	0,502792357	0,967845048	0,259267695	0,700685449	0,834235497	0,618438819	1,078953583	3,379349461	2,26781204	3,778838038	3,022408187	4,3654382	7
chr6	49366614	49368913	2299	+	0,946432672	0,838799042	1,080282061	1,961919258	4,290353984	2,915497291	3,109925032	4,046875281	2,915758337	3,426573475	2,311253319	3,319176152	7
chr6	85488888	85490501	1613	+	0,59152042	0,580707029	0,388901542	0,14013709	0,834235497	0,353393611	0,825082151	3,170747643	3,239731486	2,72204435	2,429779131	4,437594203	7
chr15	89148552	89150151	1599	+	0,443640315	0,903322045	0,518535389	0,42041127	2,026000493	1,678619653	1,777100019	3,921714189	3,887677783	2,690020298	2,014938791	3,643878167	7
chr3	121506031	121508062	2031	+	0,502792357	0,258092013	0,604957954	0,840822539	0,476705998	0,618438819	0,507742862	1,376772003	4,53562408	3,202405117	1,422309735	2,814084129	7
chr19	23074717	23075656	939	+	0,532368378	1,032368051	0,907436931	0,28027418	0,655470748	0,883484028	0,952017867	1,376772003	4,859597229	2,882164606	2,311253319	2,814084129	7
chr9	70206887	70208556	1669	+	0,709824504	1,61307508	1,166704626	1,961919258	1,489706245	0,97183243	1,777100019	2,795264369	3,131740436	3,522645629	2,251990414	4,509750207	7
chr5	122080723	122081787	1064	+	0,384488273	0,322615016	1,296338473	1,821782168	1,251353245	1,325226042	0,253871431	1,710534912	4,319641981	2,850140554	2,84461947	5,123076235	7
chr16	33157660	33159742	2082	+	0,325336231	0,709753035	0,821014366	1,541507988	0,715058997	0,618438819	0,57121072	4,046875281	2,37580309	2,754068401	2,785356565	4,185048192	7
chr12	100190281	100192681	2400	+	0,709824504	0,516184026	0,34569026	2,382330527	3,098588989	1,855316458	1,523228587	2,92042546	2,37580309	2,882164606	2,074201697	4,004658184	7
chr16	44331685	44333344	1659	+	0,414064294	0,322615016	0,993859496	1,821782168	4,588295233	2,120361667	4,061942899	3,045586551	3,239731486	2,145611429	3,022408187	4,726218217	7
chr7	28716356	28718189	1833	+	0,325336231	0,774276039	0,950648214	3,223153066	3,217765488	2,827148889	2,982989317	4,005154917	3,239731486	4,195150704	2,666830753	5,086998233	7
chr13	52529932	52531355	1423	+	0,650672462	0,838799042	1,209915908	1,681645078	1,608882744	0,97183243	1,205889298	3,421069825	4,859597229	3,458597527	2,84461947	3,535644162	7
chr17	29431769	29433162	1393	+	0,443640315	0,064523003	0,17284513	0,980959629	0,595882498	0,706787222	1,015485725	2,58666255	3,887677783	3,01026081	2,133464603	2,814084129	7
chr11	5482108	5483475	1367	+	0,680248483	1,548552077	0,993859496	1,681645078	1,966412243	1,413574444	1,332825014	1,877416367	4,211650932	2,786092452	3,437248526	4,437594203	7
chr7	142371392	142372932	1540	+	0,59152042	1,290460064	0,388901542	2,522467617	2,68147124	2,208710069	1,650164303	4,422358554	2,483794139	3,042284861	2,84461947	6,025026276	7
chr15	98776249	98779354	3105	+	0,354912252	0,451661022	0,086422565	0,840822539	0,953411997	0,883484028	1,586696445	4,923002919	2,591785189	2,657996247	1,718624263	4,329360198	7
chr9	21815487	21817556	2069	+	0,443640315	0,516184026	0,34569026	0	0,05958825	0	0,380807147	5,089884374	3,347722536	3,106332964	1,89641298	3,968580182	7
chr19	6340726	6342082	1356	+	0,443640315	0,709753035	0,777803084	1,821782168	3,575294987	3,357239305	1,523228587	3,295908734	2,699776238	2,46585194	2,251990414	4,257204195	7
chr6	118592811	118594586	1775	+	0,650672462	0,516184026	0,302478977	2,102056348	4,349942234	2,473755278	3,554200037	2,294620004	2,807767288	3,26645322	2,903882376	3,679956169	7
chr18	56561439	56563333	1894	+	0,414064294	0,451661022	1,512394886	3,503427246	4,409530484	2,473755278	3,300328606	4,589240009	2,051829941	3,906934243	3,79282596	5,556012255	7
chr17	84893543	84894752	1209	+	0,29576021	0,451661022	0,216056412	0	0,655470748	0,353393611	0,888550009	2,795264369	3,671695684	3,170381066	1,540835546	2,778006127	7
chr9	110631330	110632652	1322	+	0,266184189	0,322615016	0,432112824	0,28027418	0,774647247	0,441742014	0	3,462790189	3,347722536	2,786092452	1,955675886	2,705850124	7
chr12	69537047	69538540	1493	+	0,59152042	0,516184026	0,34569026	1,401370898	2,443118241	0,883484028	0,698146436	3,212468006	3,023749387	3,362525373	3,555774338	5,519934253	7
chr13	94882654	94884190	1536	+	0,473216336	0,903322045	0,907436931	1,121096719	2,562294741	1,855316458	2,665650028	4,881282555	3,671695684	4,611463369	2,607567848	5,628168258	7
chr3	103384137	103387558	3421	+	0,739400525	1,225937061	1,037070779	2,102056348	1,132176746	1,060180833	1,015485725	3,045586551	2,37580309	4,067054499	4,444717922	4,545828208	7
chr19	23892592	23893960	1368	+	0,650672462	0,580707029	0,993859496	1,681645078	3,098588989	1,678619653	0,888550009	3,754832735	3,239731486	2,561924094	2,251990414	5,123076235	7
chr17	66122676	66124608	1932	+	0,561944399	0,967845048	1,037070779	3,783701426	5,899236728	3,798981319	2,982989317	3,504510552	3,023749387	3,042284861	3,081671093	4,293282197	7
chr2	163657712	163659306	1594	+	0,354912252	1,677598084	1,080282061	3,503427246	3,575294987	3,092194097	2,411778597	2,962145824	2,483794139	3,298477271	2,607567848	2,922318134	7
chr2	76470799	76472744	1945	+	0,561944399	0,645230032	0,518535389	0,28027418	0,297941249	0,618438819	0,317339289	4,422358554	3,779686734	4,451343113	1,89641298	4,185048192	7
chr2	152092747	152095656	2909	+	0,768976546	0,967845048	1,037070779	0,42041127	1,310941495	0,618438819	2,538714312	5,340206556	5,507543526	4,707535522	4,2076663	5,916792271	7
chr8	69880786	69883659	2873	+	0,709824504	0,903322045	1,209915908	2,662604707	1,787647493	0,97183243	2,03097145	5,799130557	4,427633031	3,906934243	4,089140488	10,02968446	7
chr7	45240414	45241848	1434	+	0,384488273	0,903322045	0,907436931	1,961919258	2,562294741	2,473755278	2,157907165	3,838273462	3,131740436	3,394549424	2,903882376	4,617984212	7
chr5	21716934	21718724	1790	+	0,266184189	0,580707029	0,259267695	0,28027418	2,204765242	1,325226042	1,523228587	2,211179277	3,455713585	3,490621578	2,548304942	3,102708142	7
chr2	6085631	6090278	4647	+	0,354912252	0,322615016	0,432112824	0,840822539	0,715058997	0,883484028	1,015485725	3,003866188	4,103659882	3,458597527	2,963145281	4,257204195	7
chrX	162900669	162902914	2245	+	0,561944399	0,774276039	0,259267695	0,560548359	2,74105949	2,915497291	2,03097145	5,799130557	4,859597229	3,234429168	3,733563055	4,221126194	7
chr13	21170610	21172339	1729	+	0,532368378	0,838799042	0,950648214	2,662604707	2,68147124	2,738800486	1,904035734	3,462790189	3,455713585	2,850140554	1,89641298	3,174864146	7
chr17	56872274	56874116	1842	+	0,207032147	0,516184026	0,432112824	1,121096719	0,536294248	0,706787222	1,205889298	3,58795128	3,671695684	3,26645322	3,25945981	4,690140215	7
chr6	120187574	120189783	2209	+	0,473216336	0,645230032	0,475324107	2,802741797	3,217765488	2,827148889	2,475246454	3,295908734	1,943838892	3,234429168	4,503980828	6,602274303	7
chr19	54044447	54047376	2929	+	0,739400525	0,967845048	1,123493344	2,382330527	3,336941988	1,59027125	1,650164303	3,796553098	2,915758337	3,490621578	2,726093659	5,66424626	7
chr2	168153244	168153608	364	+	0,59152042	0,516184026	1,037070779	0,42041127	1,251353245	1,325226042	1,586696445	2,252899641	3,023749387	2,593948145	1,540835546	3,355254154	7
chr1	151337643	151342044	4401	+	0,650672462	1,032368051	0,518535389	1,121096719	3,456118487	1,766968055	2,221375023	2,378060732	3,779686734	3,01026081	2,489042036	3,968580182	7
chr15	35937497	35941655	4158	+	0,650672462	1,354983067	1,339549756	2,382330527	1,966412243	1,325226042	0,761614294	2,544942187	2,37580309	3,906934243	2,963145281	4,3654382	7
chr19	6924413	6927481	3068	+	0,29576021	0,129046006	0,129633847	0,14013709	1,430117995	1,678619653	0,761614294	5,38192692	4,967588279	4,067054499	3,25945981	6,926976318	7
chr7	139363021	139364537	1516	+	0,325336231	0,903322045	0,518535389	1,121096719	1,787647493	0,618438819	0,888550009	3,045586551	3,239731486	2,946212708	2,548304942	4,401516202	7
chr5	110385925	110387676	1751	+	0,473216336	0,580707029	0,604957954	1,401370898	2,74105949	1,766968055	1,586696445	4,547519645	2,37580309	2,305731684	2,251990414	3,066630141	7
chr9	59485499	59487992	2493	+	0,680248483	1,032368051	1,469183603	2,942878887	4,469118734	4,505768541	3,300328606	5,924291648	2,26781204	2,593948145	2,548304942	2,814084129	7
chr2	154712051	154713976	1925	+	0,828128588	1,354983067	1,037070779	1,821782168	1,608882744	0,883484028	0,952017867	3,796553098	3,563704635	3,586693731	2,311253319	3,535644162	7
chr4	106835681	106841076	5395	+	0,532368378	0,580707029	0,864225649	1,261233809	2,62188299	2,738800486	2,665650028	4,046875281	3,455713585	4,259198806	2,192727508	3,427410157	7
chr15	39076150	39078067	1917	+	0,59152042	1,161414058	0,734591802	1,821782168	3,277353738	3,1805425	3,490732179	4,255477099	4,751606179	3,874910192	3,852088866	5,375622246	7
chr18	76185364	76187148	1784	+	0,502792357	0,387138019	0,561746672	0,980959629	0,655470748	1,236877639	0,317339289	1,12644982	4,53562408	4,227174755	2,963145281	4,329360198	7
chr10	93069941	93071116	1175	+	0,502792357	0,322615016	0,432112824	0,700685449	1,191764996	0,618438819	1,650164303	2,002577458	4,64361513	2,561924094	1,481572641	2,922318134	7
chr9	114853083	114856001	2918	+	0,207032147	0,838799042	0,432112824	0,560548359	1,072588496	0,176696806	0,444275005	2,336340368	4,427633031	4,355270959	3,25945981	4,545828208	7
chr7	143548020	143549804	1784	+	0,768976546	0,645230032	1,512394886	1,681645078	3,158177238	3,268890903	2,665650028	3,921714189	2,807767288	2,754068401	1,659361358	2,453304112	7
chr4	43057982	43060019	2037	+	0,561944399	1,032368051	1,296338473	2,522467617	4,171177485	3,710632916	3,998475042	4,839562191	3,239731486	4,64348742	2,84461947	5,66424626	7
chr8	121729872	121731853	1981	+	0,709824504	0,903322045	0,950648214	2,382330527	0,655470748	0,441742014	0,825082151	2,461501459	4,103659882	3,362525373	3,081671093	5,195232238	7
chr7	12934196	12937355	3159	+	0,443640315	0,709753035	0,17284513	0,14013709	0,1191765	1,236877639	0,952017867	3,295908734	2,591785189	3,682765885	2,133464603	2,597616119	7
chr2	17852525	17854279	1754	+	0,384488273	0,580707029	0,950648214	2,242193438	2,919824239	2,385406875	2,348310739	2,753544005	3,671695684	2,690020298	2,311253319	3,138786144	7
chr7	80443634	80446815	3181	+	0,325336231	0,387138019	0,388901542	1,401370898	3,456118487	1,325226042	1,396292872	5,423647283	3,347722536	4,195150704	3,200196904	4,040736185	7
chr13	113619367	113621057	1690	+	0,739400525	1,096891055	1,209915908	1,821782168	1,132176746	0,706787222	0,825082151	2,878705097	3,995668833	2,882164606	2,963145281	4,509750207	7
chr4	141300880	141302793	1913	+	0,443640315	0,774276039	0,777803084	1,541507988	3,098588989	1,413574444	1,840567876	2,461501459	3,347722536	3,426573475	2,311253319	5,267388241	7
chr18	82709126	82710333	1207	+	0,709824504	0,580707029	0,648169237	1,541507988	0,893823747	0,706787222	0,825082151	3,003866188	2,915758337	2,690020298	1,837150074	1,695666078	7
chr11	43617422	43618884	1462	+	0,354912252	0,387138019	0,432112824	0,840822539	1,013000246	0,265045208	0,253871431	4,338917827	2,37580309	3,362525373	2,726093659	3,824268175	7
chr9	121936421	121938726	2305	+	0,709824504	0,903322045	1,296338473	2,102056348	1,191764996	2,473755278	1,078953583	2,58666255	3,887677783	2,914188657	3,140933998	5,123076235	7
chr7	24481037	24482842	1805	+	0,768976546	0,451661022	0,561746672	2,522467617	2,383529991	1,943664861	2,729117886	3,087306915	3,887677783	3,874910192	3,081671093	5,339544245	7
chrX	155622633	155624982	2349	+	0,88728063	1,354983067	0,907436931	1,821782168	3,217765488	2,032013264	1,840567876	4,964723282	4,53562408	3,170381066	2,607567848	4,329360198	7
chr5	53266428	53267722	1294	+	0,828128588	2,0002131	1,166704626	1,821782168	3,515706737	2,473755278	3,17339289	3,462790189	3,239731486	2,337755736	3,022408187	3,968580182	7
chr2	132513801	132516430	2629	+	0,354912252	1,354983067	1,080282061	1,541507988	1,310941495	0,883484028	1,777100019	4,547519645	3,023749387	4,291222857	4,266929205	5,736402263	7
chr1	156666088	156668131	2043	+	0,325336231	0,516184026	0,777803084	1,261233809	1,072588496	0,97183243	1,332825014	4,005154917	3,023749387	3,234429168	2,074201697	3,066630141	7
chr9	21014720	21016707	1987	+	0,709824504	0,19356901	0,432112824	0,560548359	2,026000493	1,678619653	2,221375023	2,336340368	3,131740436	2,754068401	2,429779131	5,556012255	7
chr8	126987669	126989253	1584	+	0,502792357	1,225937061	0,907436931	0,980959629	1,370529745	2,473755278	1,078953583	3,921714189	3,671695684	4,131102601	4,2076663	5,44777825	7
chr12	3792777	3794968	2191	+	0,443640315	0,451661022	0,17284513	0,28027418	1,072588496	0,795135625	1,015485725	3,421069825	1,835847842	4,003006397	1,659361358	3,896424179	7
chr2	52377689	52379451	1762	+	0,621096441	0,645230032	0,993859496	2,382330527	1,013000246	1,855316458	0,57121072	2,628382914	4,319641981	3,234429168	2,726093659	3,427410157	7
chr11	19847520	19849936	2416	+	0,473216336	0,19356901	0,561746672	0,560548359	1,430117995	1,413574444	1,713632161	1,293331275	2,807767288	4,09907855	2,963145281	4,617984212	7
chr14	57752391	57755080	2689	+	0,561944399	0,580707029	0,561746672	0,840822539	0,476705998	0,795135625	1,586696445	1,752255276	3,455713585	4,131102601	2,84461947	5,592090256	7
chr4	120404404	120406476	2072	+	0,680248483	1,225937061	0,907436931	3,503427246	3,694471486	3,975678125	3,109925032	6,17461383	2,483794139	4,547415266	2,903882376	4,690140215	7
chr5	33033706	33034903	1197	+	0,946432672	1,871167093	0,864225649	2,102056348	1,072588496	1,325226042	0,698146436	2,92042546	2,699776238	3,394549424	3,318722715	3,571722164	7
chr3	95227793	95229621	1828	+	0,384488273	0,645230032	1,037070779	2,802741797	4,945824732	4,064026528	2,665650028	5,882571284	4,751606179	3,55466968	2,192727508	6,169338283	7
chr2	181932236	181932692	456	+	0,828128588	1,354983067	0,993859496	1,541507988	0,655470748	0,706787222	1,523228587	2,12773855	3,779686734	2,369779787	1,007469396	1,118418051	7
chr10	93068809	93069919	1110	+	0,325336231	0,064523003	0,475324107	0,980959629	2,085588742	1,148529236	1,269357156	2,753544005	3,563704635	2,914188657	1,777887169	3,427410157	7
chr9	78427128	78429227	2099	+	0,414064294	0,516184026	0,302478977	0,14013709	1,489706245	1,236877639	2,348310739	2,711823642	3,239731486	4,163126652	4,029877583	5,411700248	7
chr11	69933855	69936466	2611	+	0,414064294	0,580707029	1,339549756	2,802741797	3,813647986	3,1805425	1,650164303	3,796553098	2,591785189	3,55466968	2,192727508	4,762296218	7
chr9	65246445	65248823	2378	+	0,59152042	0,838799042	0,475324107	0,560548359	1,310941495	0,706787222	0,634678578	3,212468006	4,427633031	3,234429168	2,785356565	4,834452222	7
chr9	56089394	56090814	1420	+	0,532368378	1,096891055	0,864225649	1,961919258	2,562294741	1,413574444	0,888550009	3,379349461	2,807767288	3,81086209	3,674300149	6,602274303	7
chr7	143501546	143503244	1698	+	0,709824504	1,871167093	1,814873863	3,503427246	3,217765488	2,56210368	1,078953583	3,796553098	2,26781204	4,227174755	2,785356565	6,061104278	7
chr1	13588879	13590758	1879	+	0,650672462	1,484029074	1,080282061	3,363290156	4,469118734	3,975678125	3,617667895	6,466656376	1,943838892	4,195150704	3,674300149	5,303466243	7
chr12	70110533	70112513	1980	+	0,29576021	0,645230032	0,604957954	2,242193438	3,634883237	2,208710069	3,046457175	2,419781096	3,563704635	4,483367164	4,859558261	8,261862379	7
chr12	113013635	113015376	1741	+	0,59152042	0,516184026	0,648169237	2,802741797	4,349942234	3,445587708	2,475246454	4,338917827	3,131740436	3,234429168	2,133464603	3,391332155	7
chr10	81463843	81466068	2225	+	0,798552567	1,80664409	1,512394886	3,783701426	1,310941495	0,618438819	0,507742862	3,295908734	3,455713585	2,978236759	4,089140488	4,79837422	7
chr17	46888710	46890526	1816	+	0,561944399	1,096891055	0,475324107	1,401370898	3,813647986	3,268890903	2,348310739	2,795264369	2,159820991	3,138357015	3,081671093	4,14897019	7
chr11	86919819	86921759	1940	+	0,828128588	0,838799042	0,777803084	3,223153066	2,443118241	2,56210368	1,459760729	2,12773855	4,319641981	4,323246908	2,903882376	4,79837422	7
chr7	25685514	25689717	4203	+	0,384488273	0,580707029	0,34569026	2,942878887	3,873236236	2,56210368	2,792585743	4,964723282	5,075579328	6,052545672	4,563243733	9,16381242	7
chr11	54961115	54963591	2476	+	0,414064294	0,451661022	0,561746672	2,802741797	3,634883237	3,445587708	2,348310739	3,170747643	5,075579328	4,195150704	3,140933998	4,834452222	7
chr11	114566425	114568983	2558	+	0,621096441	0,387138019	0,691380519	0	0,595882498	0,088348403	0,761614294	3,796553098	2,699776238	2,657996247	1,777887169	3,391332155	7
chr1	37540124	37541690	1566	+	0,29576021	0,451661022	1,037070779	1,401370898	2,085588742	2,827148889	3,109925032	4,005154917	3,131740436	3,522645629	2,726093659	4,329360198	7
chr11	4117882	4119802	1920	+	0,473216336	1,354983067	0,821014366	1,121096719	3,336941988	1,855316458	2,284842881	2,795264369	4,319641981	4,09907855	2,548304942	4,545828208	7
chr3	95558943	95560344	1401	+	0,828128588	0,645230032	0,561746672	1,121096719	0,715058997	0,883484028	1,078953583	3,25418837	2,699776238	3,426573475	4,2076663	4,076814187	7
chr9	99184901	99187287	2386	+	0,473216336	0,258092013	0,821014366	0	0,238352999	0,265045208	0,507742862	4,255477099	5,183570378	4,547415266	2,133464603	3,391332155	7
chr11	115249451	115250811	1360	+	0,650672462	0,580707029	0,648169237	0,560548359	1,430117995	0,441742014	0,888550009	2,878705097	4,53562408	2,818116503	3,674300149	5,519934253	7
chr1	86017782	86019136	1354	+	0,443640315	0,258092013	0,432112824	0,700685449	2,085588742	1,413574444	2,665650028	3,087306915	3,131740436	3,362525373	1,777887169	3,102708142	7
chr4	46485238	46486871	1633	+	0,443640315	0,322615016	0,864225649	0,700685449	0,774647247	1,060180833	2,221375023	2,670103278	3,347722536	3,81086209	2,726093659	4,185048192	7
chr7	65422526	65425856	3330	+	1,242192882	1,225937061	0,993859496	1,121096719	1,132176746	1,060180833	0,952017867	2,711823642	4,427633031	3,746813987	3,377985621	3,535644162	7
chr13	49340526	49342141	1615	+	0,680248483	1,096891055	1,037070779	2,242193438	5,065001231	2,827148889	2,665650028	4,672680736	2,591785189	2,914188657	2,666830753	4,906608225	7
chr2	165493261	165494299	1038	+	0,502792357	1,096891055	0,475324107	1,821782168	4,111589235	3,003845694	3,554200037	2,670103278	3,023749387	2,561924094	3,318722715	4,654062213	7
chr11	68384566	68387510	2944	+	0,532368378	0,903322045	0,561746672	1,681645078	3,039000739	2,385406875	3,681135753	6,925580377	3,347722536	4,835631727	5,867027657	9,344202428	7
chr12	8301018	8302543	1525	+	0,29576021	0,774276039	0,302478977	0	1,132176746	0,883484028	1,586696445	2,836984733	3,347722536	3,26645322	3,081671093	6,09718228	7
chr5	125244675	125246349	1674	+	0,443640315	0,258092013	0,34569026	1,821782168	2,085588742	1,325226042	1,332825014	3,546230916	3,239731486	1,92144307	2,014938791	1,551354071	7
chr12	112808379	112809967	1588	+	0,976008693	1,032368051	0,864225649	2,242193438	2,919824239	3,533936111	2,538714312	3,421069825	2,483794139	3,682765885	3,140933998	4,942686227	7
chr15	81936000	81937634	1634	+	0,384488273	0,387138019	0,604957954	3,363290156	3,456118487	0,795135625	2,856053601	2,753544005	2,591785189	3,202405117	2,074201697	5,050920232	7
chr2	168280396	168281844	1448	+	0,857704609	1,032368051	1,59881745	2,942878887	1,191764996	1,236877639	2,284842881	3,087306915	2,699776238	3,778838038	3,79282596	6,926976318	7
chr2	168106549	168107586	1037	+	0,59152042	0,19356901	0,518535389	1,121096719	2,204765242	0,883484028	1,459760729	2,92042546	2,483794139	2,946212708	3,496511432	5,483856251	7
chr12	77176549	77178835	2286	+	0,709824504	1,161414058	0,259267695	1,681645078	3,575294987	2,827148889	2,348310739	2,544942187	2,051829941	3,650741834	3,852088866	4,762296218	7
chr11	120012556	120012967	411	+	0,473216336	1,032368051	0,388901542	1,541507988	2,502706491	0,883484028	1,269357156	2,461501459	2,807767288	3,170381066	2,429779131	5,375622246	7
chr3	152121404	152123316	1912	+	0,532368378	0,580707029	0,691380519	1,261233809	1,906823993	1,236877639	2,157907165	4,213756735	2,26781204	2,273707633	2,666830753	2,741928126	7
chr6	29214870	29217012	2142	+	0,680248483	1,548552077	0,864225649	1,961919258	5,065001231	3,357239305	4,506217904	5,548808374	3,131740436	2,946212708	2,903882376	4,545828208	7
chr6	52315659	52318082	2423	+	0,473216336	0,645230032	0,388901542	1,121096719	0,417117748	0,706787222	1,14242144	7,801708015	4,751606179	3,650741834	2,607567848	5,736402263	7
chr2	33876230	33877373	1143	+	0,59152042	0,258092013	0,648169237	1,401370898	1,251353245	1,148529236	1,586696445	3,462790189	2,591785189	3,394549424	1,89641298	3,283098151	7
chr10	111539275	111541262	1987	+	0,502792357	1,225937061	0,864225649	0,980959629	1,966412243	0,795135625	1,332825014	4,630960373	2,051829941	3,778838038	4,681769545	5,44777825	7
chr8	14089672	14091140	1468	+	0,680248483	1,161414058	1,166704626	2,662604707	3,217765488	1,855316458	1,904035734	3,337629097	3,023749387	2,818116503	2,548304942	3,71603417	7
chr8	70840093	70843507	3414	+	0,532368378	0,387138019	0,907436931	1,401370898	0,774647247	0,795135625	0,761614294	3,170747643	3,239731486	3,778838038	2,84461947	4,978764228	7
chr12	70797997	70800651	2654	+	0,502792357	0,387138019	0,648169237	0,700685449	2,383529991	1,678619653	1,904035734	4,38063819	3,239731486	4,451343113	3,318722715	4,762296218	7
chr1	86464066	86466078	2012	+	0,354912252	1,225937061	1,296338473	2,942878887	2,204765242	1,59027125	1,713632161	1,12644982	3,455713585	3,298477271	2,489042036	4,3654382	7
chr2	69586870	69588704	1834	+	0,443640315	0,709753035	0,302478977	0,42041127	1,549294494	1,325226042	1,650164303	1,710534912	4,103659882	2,786092452	2,607567848	3,030552139	7
chr10	7955402	7957354	1952	+	0,768976546	2,258305112	1,296338473	3,783701426	5,243765981	4,77081375	3,808071468	5,131604737	2,051829941	3,55466968	1,600098452	3,535644162	7
chr12	111936349	111938995	2646	+	0,709824504	1,484029074	1,339549756	1,541507988	1,489706245	1,59027125	1,523228587	2,294620004	3,023749387	3,714789936	1,422309735	3,71603417	7
chr1	55225987	55227301	1314	+	0,354912252	0,258092013	0,561746672	0,700685449	3,575294987	2,120361667	2,157907165	2,58666255	3,023749387	2,690020298	2,666830753	3,752112172	7
chr5	149523866	149525475	1609	+	0,680248483	0,580707029	0,734591802	1,821782168	0,893823747	0,795135625	1,078953583	2,461501459	3,347722536	3,426573475	1,89641298	3,463488159	7
chr6	120302036	120303976	1940	+	0,473216336	0,387138019	0,864225649	1,541507988	1,430117995	1,855316458	0,888550009	3,212468006	3,131740436	3,042284861	3,377985621	4,509750207	7
chr14	20835936	20837430	1494	+	0,768976546	0,967845048	0,950648214	1,681645078	2,919824239	2,56210368	1,396292872	1,835696004	2,807767288	3,458597527	3,25945981	6,169338283	7
chr11	105967356	105969404	2048	+	0,561944399	1,032368051	0,691380519	1,681645078	3,277353738	1,855316458	2,094439308	4,881282555	5,831516675	4,131102601	3,496511432	7,576380347	7
chr14	75152888	75155608	2720	+	0,946432672	0,838799042	0,821014366	3,223153066	1,251353245	1,060180833	0,444275005	4,005154917	3,131740436	3,906934243	3,200196904	5,628168258	7
chr11	59847434	59849121	1687	+	0,768976546	1,290460064	1,469183603	3,783701426	5,720471979	2,473755278	3,236860748	3,504510552	3,779686734	2,690020298	2,903882376	3,93250218	7
chr12	86831611	86834726	3115	+	0,502792357	0,258092013	0,388901542	0,560548359	1,310941495	0,353393611	0,380807147	4,297197463	3,023749387	4,451343113	3,318722715	6,494040298	7
chr4	139573459	139575885	2426	+	0,828128588	0,709753035	0,648169237	1,401370898	4,349942234	3,092194097	2,094439308	4,839562191	4,859597229	4,195150704	4,029877583	6,385806293	7
chr6	31219728	31221141	1413	+	0,473216336	0,580707029	0,432112824	1,541507988	4,171177485	2,738800486	3,236860748	1,043009093	2,915758337	3,26645322	2,666830753	3,607800165	7
chr10	88705022	88706884	1862	+	0,473216336	0,709753035	0,34569026	0,700685449	0,774647247	0,441742014	1,205889298	2,711823642	3,671695684	4,195150704	3,496511432	6,061104278	7
chr15	31365065	31368301	3236	+	0,443640315	0,580707029	0,561746672	1,681645078	2,264353492	2,297058472	2,411778597	3,796553098	3,779686734	4,195150704	4,029877583	8,839110405	7
chr11	98023393	98023734	341	+	0,768976546	0,774276039	1,080282061	1,541507988	3,039000739	2,650452083	2,538714312	2,628382914	2,591785189	3,842886141	2,192727508	4,762296218	7
chr12	54819422	54821086	1664	+	0,473216336	1,096891055	0,648169237	1,541507988	2,085588742	1,148529236	0,952017867	2,628382914	2,483794139	3,074308913	2,489042036	2,994474137	7
chr11	4861106	4864506	3400	+	0,650672462	1,225937061	1,555606168	2,102056348	2,62188299	1,413574444	0,952017867	2,544942187	3,671695684	3,906934243	2,429779131	4,545828208	7
chr11	115455345	115458288	2943	+	0,473216336	0,387138019	0,777803084	1,401370898	0,953411997	0,618438819	0,952017867	3,337629097	2,591785189	3,074308913	2,429779131	4,076814187	7
chr15	102975941	102977795	1854	+	0,266184189	0,709753035	0,259267695	0,980959629	1,966412243	1,678619653	2,348310739	2,92042546	3,671695684	3,458597527	3,081671093	5,375622246	7
chr4	136461551	136463819	2268	+	0,621096441	0,709753035	0,864225649	2,802741797	4,826648232	2,56210368	2,538714312	4,839562191	3,347722536	3,650741834	2,84461947	4,942686227	7
chr9	95749341	95750752	1411	+	0,768976546	1,61307508	1,728451298	3,363290156	3,456118487	1,766968055	3,300328606	4,422358554	2,807767288	3,426573475	2,666830753	5,339544245	7
chr2	34640705	34642673	1968	+	0,325336231	0,645230032	0,302478977	0,840822539	0,357529499	0,618438819	0,761614294	3,087306915	3,239731486	3,778838038	2,548304942	4,257204195	7
chr17	35865103	35867585	2482	+	0,473216336	0,967845048	0,950648214	2,382330527	3,336941988	2,650452083	3,617667895	4,130316008	2,915758337	2,914188657	2,607567848	4,473672205	7
chr4	141830294	141832549	2255	+	0,502792357	0,967845048	1,814873863	2,382330527	0,893823747	1,413574444	0,444275005	2,086018186	3,239731486	3,426573475	2,607567848	4,509750207	7
chr2	6212097	6214084	1987	+	0,857704609	0,903322045	1,469183603	3,783701426	5,065001231	3,798981319	2,348310739	2,711823642	3,023749387	4,355270959	2,607567848	5,844636268	7
chr11	69364523	69369570	5047	+	0,680248483	0,967845048	1,080282061	3,363290156	2,562294741	2,385406875	0,952017867	3,713112371	1,943838892	3,682765885	2,489042036	4,726218217	7
chr1	172561946	172563566	1620	+	0,502792357	0,838799042	0,864225649	2,802741797	4,707471733	3,092194097	3,363796464	2,58666255	3,347722536	4,131102601	2,84461947	6,205416284	7
chr5	75152656	75157323	4667	+	0,414064294	0,451661022	0,34569026	0,840822539	3,396530238	2,385406875	2,792585743	4,005154917	2,483794139	2,946212708	1,659361358	2,958396136	7
chr16	33683983	33685256	1273	+	0,325336231	0,967845048	0,734591802	2,382330527	4,469118734	3,975678125	2,03097145	2,336340368	3,023749387	3,618717782	3,25945981	5,339544245	7
chr9	114646364	114648352	1988	+	0,532368378	1,096891055	1,037070779	2,102056348	0,893823747	0,706787222	0,317339289	3,421069825	2,591785189	2,690020298	3,79282596	5,556012255	7
chr6	52289973	52293157	3184	+	0,325336231	0,451661022	0,34569026	0,700685449	1,549294494	1,236877639	1,332825014	5,089884374	5,183570378	4,387295011	3,140933998	5,844636268	7
chr19	3707360	3709222	1862	+	0,739400525	0,516184026	1,209915908	1,961919258	5,720471979	3,092194097	2,284842881	2,962145824	2,915758337	3,55466968	3,140933998	4,257204195	7
chr12	54397400	54400204	2804	+	0,236608168	0,258092013	0,907436931	0	0,715058997	0,530090417	0,761614294	3,170747643	2,699776238	3,490621578	2,014938791	3,968580182	7
chr14	118937075	118938646	1571	+	0,532368378	0,322615016	0,691380519	2,522467617	3,396530238	2,385406875	1,967503592	4,088595644	2,591785189	2,561924094	3,437248526	5,086998233	7
chr12	79129958	79131893	1935	+	0,680248483	0,645230032	1,296338473	3,083015977	2,323941741	2,385406875	2,411778597	4,589240009	4,319641981	3,682765885	3,200196904	5,050920232	7
chr2	168112012	168112968	956	+	0,29576021	0,19356901	0,388901542	1,961919258	0,476705998	0,530090417	0,444275005	3,045586551	3,455713585	3,138357015	3,140933998	4,978764228	7
chr6	31369389	31371514	2125	+	0,680248483	0,903322045	0,475324107	1,121096719	1,668470994	1,325226042	1,14242144	2,336340368	3,023749387	3,906934243	3,200196904	5,988948275	7
chr15	30646373	30647532	1159	+	0,857704609	0,709753035	0,518535389	1,121096719	1,132176746	0,265045208	1,205889298	3,295908734	3,455713585	2,529900043	2,963145281	4,654062213	7
chr3	89830640	89832088	1448	+	0,621096441	0,580707029	0,388901542	0,700685449	2,919824239	2,738800486	4,950492909	3,671392007	2,26781204	3,522645629	2,903882376	5,267388241	7
chr17	27565040	27566511	1471	+	0,473216336	1,871167093	1,166704626	2,662604707	2,62188299	3,357239305	1,650164303	3,713112371	2,37580309	3,394549424	2,370516225	4,870530223	7
chr3	131271201	131272966	1765	+	0,857704609	1,419506071	0,950648214	2,662604707	5,243765981	4,505768541	3,427264321	2,836984733	4,211650932	2,529900043	3,022408187	4,004658184	7
chr13	54610589	54612159	1570	+	0,473216336	1,290460064	1,642028733	3,083015977	3,873236236	2,738800486	2,60218217	3,629671643	3,131740436	3,906934243	2,903882376	6,530118299	7
chr15	89075092	89077043	1951	+	0,916856651	2,387351119	0,864225649	2,522467617	5,899236728	2,827148889	3,871539326	5,632249102	2,699776238	3,458597527	4,326192111	6,818742313	7
chr6	84049863	84051297	1434	+	0,414064294	0,451661022	0,475324107	0,42041127	0,655470748	0,441742014	0,444275005	3,754832735	3,131740436	3,394549424	1,89641298	3,102708142	7
chr1	11413276	11415014	1738	+	0,976008693	1,225937061	0,821014366	2,942878887	2,919824239	2,032013264	2,538714312	3,963434553	2,807767288	3,906934243	2,311253319	4,834452222	7
chr11	97297424	97298456	1032	+	0,857704609	1,742121087	1,642028733	1,821782168	1,013000246	0,618438819	0,317339289	2,169458913	4,64361513	2,72204435	3,496511432	3,174864146	7
chr4	148158415	148161222	2807	+	0,207032147	0,516184026	0,648169237	2,382330527	4,052000985	2,473755278	3,808071468	3,754832735	2,483794139	4,163126652	4,089140488	5,700324261	7
chr10	78042903	78044410	1507	+	0,266184189	0,258092013	0,475324107	0,840822539	1,906823993	2,738800486	1,586696445	3,25418837	2,159820991	3,042284861	1,659361358	3,391332155	7
chr9	72790770	72792233	1463	+	0,621096441	0,322615016	0,216056412	0,42041127	1,489706245	1,148529236	2,665650028	2,58666255	3,131740436	2,914188657	3,022408187	4,690140215	7
chr8	84044301	84045437	1136	+	0,798552567	1,419506071	1,080282061	1,961919258	1,251353245	1,943664861	0,698146436	4,130316008	3,347722536	1,63322661	1,363046829	2,345070108	7
chr4	151880626	151883268	2642	+	0,532368378	1,290460064	0,993859496	0,840822539	0,536294248	0,176696806	0,190403573	3,504510552	2,483794139	4,163126652	2,726093659	5,736402263	7
chr4	119108116	119109954	1838	+	0,502792357	0,645230032	0,604957954	2,102056348	3,456118487	2,208710069	3,046457175	4,213756735	1,835847842	3,490621578	2,666830753	3,824268175	7
chr8	71506914	71508688	1774	+	0,709824504	1,935690096	1,425972321	2,102056348	1,191764996	1,678619653	1,713632161	4,464078918	3,887677783	4,227174755	3,555774338	5,66424626	7
chr18	80235773	80237851	2078	+	0,561944399	0,774276039	0,691380519	0,840822539	4,171177485	3,1805425	2,665650028	3,212468006	4,427633031	3,746813987	3,081671093	5,01484223	7
chr17	29015338	29017163	1825	+	0,236608168	0,516184026	0,777803084	1,821782168	0,715058997	0,706787222	0,380807147	2,419781096	3,023749387	3,202405117	4,148403394	3,607800165	7
chr9	65428537	65430124	1587	+	0,325336231	0,774276039	0,388901542	1,541507988	1,013000246	0,618438819	0,317339289	3,295908734	3,779686734	1,697274712	3,022408187	3,174864146	7
chr12	85150458	85151916	1458	+	0,29576021	0,451661022	0,216056412	0,560548359	1,608882744	0,883484028	1,396292872	4,046875281	2,807767288	3,842886141	1,955675886	4,185048192	7
chr13	33964099	33966195	2096	+	1,005584714	1,484029074	0,907436931	0,980959629	4,230765735	3,357239305	4,061942899	4,297197463	3,455713585	3,170381066	2,726093659	3,93250218	7
chr14	51983924	51986191	2267	+	0,680248483	1,484029074	0,993859496	1,541507988	4,707471733	5,035858958	3,808071468	5,298486192	3,023749387	4,003006397	4,563243733	8,153628374	7
chr16	58524408	58524777	369	+	0,59152042	0,645230032	0,648169237	2,242193438	1,906823993	3,268890903	1,396292872	2,211179277	3,347722536	2,978236759	2,014938791	2,741928126	7
chr13	101693891	101695323	1432	+	0,502792357	0,19356901	0,432112824	3,223153066	2,68147124	2,120361667	2,792585743	3,629671643	4,211650932	2,529900043	1,363046829	1,731744079	7
chr10	71158881	71160222	1341	+	0,650672462	1,419506071	0,907436931	2,382330527	1,728059244	1,501922847	3,490732179	3,671392007	3,455713585	3,906934243	3,79282596	4,617984212	7
chr4	135821007	135822253	1246	+	0,650672462	2,129259106	1,209915908	0,700685449	0,774647247	0,530090417	0,253871431	3,212468006	3,455713585	3,362525373	2,429779131	3,571722164	7
chr3	95735493	95737045	1552	+	0,325336231	0	0,475324107	0,14013709	0	0,618438819	0	4,38063819	3,023749387	2,561924094	1,125995207	1,803900083	7
chr11	50344260	50346260	2000	+	0,207032147	0,709753035	0,302478977	0,28027418	0,536294248	0,176696806	0,57121072	3,087306915	4,211650932	3,522645629	2,726093659	4,473672205	7
chr15	83349220	83351064	1844	+	0,857704609	1,61307508	0,993859496	5,325209414	3,992412735	1,413574444	2,856053601	4,213756735	2,699776238	3,778838038	4,2076663	5,808558266	7
chr15	89088641	89089921	1280	+	0,561944399	0,387138019	0,475324107	2,802741797	3,158177238	2,120361667	3,300328606	3,713112371	2,483794139	2,754068401	2,785356565	3,93250218	7
chr12	86421114	86422826	1712	+	0,561944399	0,645230032	0,604957954	0,560548359	1,489706245	0,618438819	1,396292872	2,419781096	3,347722536	3,586693731	3,022408187	5,772480265	7
chr1	64734597	64739845	5248	+	0,680248483	0,387138019	0,388901542	2,802741797	4,528706983	4,064026528	1,840567876	6,50837674	2,051829941	3,202405117	2,84461947	4,79837422	7
chr11	57996390	57998528	2138	+	0,29576021	0,451661022	0,388901542	0,42041127	0,834235497	0,530090417	0,634678578	3,087306915	2,699776238	3,202405117	2,074201697	3,607800165	7
chr5	24624020	24625338	1318	+	0,709824504	0,967845048	0,950648214	2,242193438	1,608882744	1,325226042	1,396292872	2,836984733	3,239731486	2,72204435	2,074201697	2,814084129	7
chr2	38987249	38988851	1602	+	0,473216336	0,451661022	0,302478977	0,560548359	0,357529499	1,060180833	1,015485725	2,962145824	3,887677783	3,298477271	2,311253319	4,762296218	7
chr11	61674325	61676817	2492	+	0,561944399	0,129046006	0,259267695	0,840822539	0,953411997	0,97183243	0,444275005	2,461501459	4,751606179	4,227174755	2,607567848	5,123076235	7
chr8	88626948	88628106	1158	+	0,857704609	1,161414058	1,728451298	2,102056348	2,68147124	1,325226042	1,777100019	4,213756735	3,347722536	3,042284861	2,607567848	3,968580182	7
chr15	102450671	102452978	2307	+	0,384488273	0,580707029	0,691380519	0,28027418	0,536294248	0,530090417	0,698146436	3,58795128	4,53562408	4,707535522	3,733563055	5,66424626	7
chr4	132945316	132947216	1900	+	0,147880105	0,19356901	0,388901542	1,261233809	4,349942234	2,208710069	1,840567876	4,046875281	4,859597229	3,746813987	3,733563055	4,726218217	7
chr15	100921551	100923233	1682	+	0,414064294	0,967845048	1,469183603	0,980959629	0,357529499	1,413574444	0,317339289	2,711823642	2,483794139	3,394549424	4,029877583	5,916792271	7
chr2	91307389	91310008	2619	+	0,561944399	1,096891055	0,864225649	1,541507988	0,357529499	0,265045208	0,190403573	3,129027279	2,483794139	3,714789936	2,785356565	3,643878167	7
chr15	77955472	77957397	1925	+	0,739400525	0,838799042	1,209915908	1,821782168	2,74105949	2,032013264	2,157907165	4,589240009	2,159820991	3,26645322	2,429779131	4,545828208	7
chr8	110766555	110768674	2119	+	0,177456126	0,064523003	0,604957954	0,14013709	0,417117748	0,353393611	0,888550009	4,172036372	3,779686734	3,55466968	1,837150074	2,958396136	7
chr7	75827757	75828896	1139	+	0,561944399	1,80664409	0,648169237	1,541507988	1,906823993	2,650452083	1,14242144	2,711823642	2,807767288	2,786092452	1,600098452	3,138786144	7
chr18	38630902	38632603	1701	+	0,29576021	0,709753035	0,821014366	2,102056348	4,647883483	1,943664861	2,538714312	4,672680736	3,995668833	3,682765885	3,022408187	5,916792271	7
chr17	79614658	79616237	1579	+	0,946432672	2,580920128	1,555606168	4,484386875	3,277353738	3,092194097	2,284842881	2,419781096	4,53562408	3,842886141	2,429779131	5,592090256	7
chr9	54585751	54587302	1551	+	0,532368378	0,903322045	0,950648214	2,662604707	3,456118487	2,827148889	3,109925032	5,298486192	2,37580309	2,241683582	1,303783924	3,066630141	7
chr7	28466415	28467999	1584	+	0,414064294	0,580707029	0,518535389	1,961919258	3,277353738	1,325226042	1,396292872	2,419781096	2,591785189	3,106332964	2,548304942	6,025026276	7
chr7	3610451	3612288	1837	+	0,621096441	0,322615016	0,432112824	0,980959629	2,085588742	1,413574444	0,888550009	2,169458913	3,239731486	3,618717782	2,429779131	3,860346177	7
chr6	29241461	29243654	2193	+	0,354912252	0,838799042	0,388901542	1,261233809	1,013000246	1,236877639	0,57121072	3,504510552	2,159820991	3,650741834	2,489042036	4,257204195	7
chr5	134983866	134987288	3422	+	0,384488273	0,322615016	0,17284513	1,121096719	1,430117995	0,97183243	0,634678578	3,087306915	3,347722536	4,579439318	3,615037243	5,339544245	7
chr4	101264258	101265939	1681	+	0,828128588	1,419506071	1,382761038	1,541507988	3,754059736	4,682465347	1,650164303	4,7144011	3,131740436	4,227174755	2,429779131	5,303466243	7
chr9	40871121	40872459	1338	+	0,29576021	0,258092013	0,561746672	0,840822539	0,476705998	0,795135625	1,269357156	2,670103278	3,887677783	2,625972196	2,133464603	3,138786144	7
chr11	4235945	4238462	2517	+	0,384488273	0,322615016	0,604957954	0,14013709	1,072588496	0,353393611	0,634678578	3,003866188	3,563704635	3,81086209	4,385455016	7,143444327	7
chr8	119485542	119487776	2234	+	0,29576021	0,387138019	0,216056412	0,14013709	0,357529499	0	0,380807147	3,504510552	3,023749387	3,26645322	2,84461947	3,355254154	7
chr17	66539400	66541003	1603	+	0,532368378	0,451661022	0,561746672	1,961919258	0,417117748	0,176696806	0,380807147	2,92042546	4,53562408	2,72204435	3,140933998	3,283098151	7
chr11	98773486	98777706	4220	+	0,325336231	0,516184026	0,34569026	0,42041127	1,549294494	1,59027125	0,888550009	5,38192692	4,64361513	3,362525373	2,014938791	5,050920232	7
chr17	21530179	21533231	3052	+	0,650672462	0,451661022	0,475324107	2,242193438	4,111589235	3,887329722	2,157907165	5,256765828	4,211650932	4,387295011	3,615037243	6,09718228	7
chr3	121368902	121371103	2201	+	0,29576021	0,645230032	0,821014366	1,961919258	0,655470748	0,706787222	0,444275005	4,130316008	2,915758337	3,874910192	1,600098452	3,571722164	7
chr4	53426285	53427966	1681	+	0,29576021	0,258092013	0,475324107	0,700685449	0,357529499	1,325226042	0,57121072	3,087306915	2,591785189	3,650741834	2,429779131	3,824268175	7
chr2	52856546	52859813	3267	+	0,29576021	0,967845048	0,864225649	4,344249785	5,184177731	4,15237493	3,998475042	7,384504378	2,051829941	3,074308913	2,726093659	4,329360198	7
chr10	127165026	127167001	1975	+	0,414064294	0,903322045	0,777803084	2,522467617	3,992412735	3,1805425	2,856053601	5,215045465	3,131740436	5,380040597	5,570713129	9,091656417	7
chr8	70905400	70906897	1497	+	0,709824504	0,451661022	0,302478977	2,662604707	3,932824486	2,915497291	3,681135753	3,170747643	2,699776238	3,458597527	3,615037243	5,375622246	7
chr6	120110900	120113110	2210	+	0,680248483	0,19356901	0,129633847	1,121096719	2,74105949	2,56210368	3,046457175	4,589240009	2,915758337	3,874910192	3,911351771	5,123076235	7
chr13	10359396	10361588	2192	+	0,650672462	0,709753035	1,469183603	2,242193438	2,204765242	2,650452083	2,348310739	4,923002919	5,075579328	3,970982345	3,022408187	4,870530223	7
chr6	118196309	118197807	1498	+	0,916856651	1,548552077	0,821014366	1,681645078	1,132176746	1,236877639	2,094439308	4,464078918	2,699776238	4,067054499	3,437248526	6,566196301	7
chr10	82777225	82780333	3108	+	0,147880105	0,580707029	0,648169237	0,700685449	1,489706245	0,97183243	1,205889298	3,671392007	3,239731486	3,522645629	3,733563055	5,086998233	7
chr8	84600469	84602155	1686	+	0,502792357	0,774276039	0,34569026	1,401370898	2,80064774	3,092194097	2,919521459	2,544942187	2,37580309	2,786092452	2,84461947	5,736402263	7
chr11	107011526	107013276	1750	+	0,709824504	1,290460064	1,425972321	2,942878887	4,528706983	3,003845694	2,665650028	2,962145824	2,807767288	3,714789936	3,022408187	3,71603417	7
chr4	58910841	58914602	3761	+	0,532368378	0,709753035	0,821014366	2,942878887	4,052000985	3,887329722	4,442750046	6,299774921	2,483794139	3,170381066	3,318722715	4,58190621	7
chr9	95637243	95638422	1179	+	0,59152042	0,774276039	0,993859496	0,980959629	3,515706737	1,501922847	2,919521459	2,962145824	2,591785189	2,754068401	2,785356565	4,14897019	7
chr12	75610526	75611767	1241	+	0,532368378	0,258092013	0,518535389	1,261233809	2,026000493	0,706787222	1,269357156	3,129027279	3,131740436	1,825370917	2,251990414	2,056446094	7
chr3	137980905	137982089	1184	+	0,443640315	0,967845048	0,604957954	1,821782168	3,039000739	2,385406875	1,840567876	1,752255276	3,239731486	3,202405117	2,726093659	2,922318134	7
chr7	127895089	127896678	1589	+	0,266184189	0,903322045	1,166704626	0,560548359	2,145176992	2,827148889	1,586696445	3,379349461	3,347722536	2,754068401	3,970614677	5,375622246	7
chr6	17463170	17464561	1391	+	0,650672462	0,838799042	0,475324107	0,980959629	3,039000739	2,297058472	2,792585743	3,462790189	3,455713585	3,138357015	2,666830753	4,942686227	7
chr8	22974167	22975703	1536	+	0,739400525	1,419506071	0,604957954	2,522467617	2,80064774	1,59027125	2,538714312	3,838273462	2,483794139	3,330501322	1,89641298	2,633694121	7
chr11	58292276	58293809	1533	+	0,414064294	0,451661022	0,518535389	0	0,774647247	0,97183243	0,253871431	2,962145824	3,887677783	3,970982345	3,200196904	4,906608225	7
chr6	146409464	146412069	2605	+	0,739400525	1,032368051	0,561746672	1,681645078	1,370529745	1,678619653	0,57121072	1,251610912	3,455713585	3,81086209	3,555774338	4,112892189	7
chr11	55419241	55420762	1521	+	0,59152042	0,064523003	0,518535389	0,980959629	2,80064774	2,297058472	1,904035734	1,209890548	3,563704635	3,26645322	2,548304942	4,79837422	7
chr11	30648572	30650956	2384	+	0,207032147	0,064523003	0,432112824	1,261233809	4,528706983	3,887329722	2,284842881	4,630960373	3,239731486	4,067054499	1,89641298	2,778006127	7
chr3	109122359	109123966	1607	+	0,532368378	0,580707029	0,907436931	2,662604707	3,336941988	2,473755278	3,17339289	2,836984733	2,591785189	3,170381066	2,84461947	4,906608225	7
chrX	20290969	20292305	1336	+	0,946432672	1,225937061	1,037070779	0,560548359	0,953411997	1,060180833	1,650164303	3,921714189	2,483794139	3,298477271	2,84461947	4,726218217	7
chr15	80172546	80174954	2408	+	0,88728063	1,225937061	0,821014366	3,783701426	4,111589235	2,650452083	2,411778597	2,169458913	4,211650932	4,771583625	3,852088866	6,313650289	7
chr8	117115141	117116957	1816	+	0,384488273	0,451661022	0,388901542	1,961919258	1,906823993	0,97183243	1,904035734	3,170747643	3,671695684	3,970982345	3,022408187	5,375622246	7
chr2	156007034	156008898	1864	+	0,532368378	1,032368051	1,080282061	3,083015977	4,171177485	2,827148889	2,856053601	3,629671643	3,023749387	3,202405117	1,955675886	3,49956616	7
chr15	76517819	76519957	2138	+	0,650672462	0,645230032	0,518535389	0,28027418	0,893823747	0,176696806	1,840567876	3,58795128	2,699776238	3,234429168	2,370516225	6,061104278	7
chr8	118283557	118285072	1515	+	0,414064294	0,129046006	0,259267695	0,980959629	1,251353245	1,59027125	1,586696445	4,297197463	3,455713585	2,690020298	3,022408187	5,44777825	7
chr11	121672324	121674106	1782	+	0,621096441	0,709753035	1,382761038	2,802741797	3,277353738	2,915497291	3,300328606	4,255477099	3,779686734	4,09907855	3,615037243	5,267388241	7
chr18	74960093	74963559	3466	+	0,354912252	0,387138019	0,734591802	2,382330527	3,813647986	3,003845694	2,221375023	3,58795128	4,103659882	4,675511471	4,503980828	6,818742313	7
chr2	26502136	26504667	2531	+	0,354912252	1,096891055	0,216056412	5,044935234	6,256766227	3,975678125	2,856053601	4,630960373	3,455713585	4,291222857	4,859558261	8,08147237	7
chr12	54066687	54069279	2592	+	0,29576021	0,322615016	0,302478977	0,840822539	1,847235743	2,297058472	1,967503592	6,925580377	4,53562408	4,355270959	3,733563055	6,530118299	7
chr17	28931322	28932206	884	+	0,561944399	0,709753035	0,475324107	0,980959629	3,396530238	1,060180833	1,650164303	3,504510552	1,943838892	3,106332964	2,251990414	5,086998233	7
chr6	146700601	146703664	3063	+	0,266184189	0,451661022	0,777803084	0,560548359	1,132176746	1,766968055	0,57121072	4,005154917	2,699776238	3,970982345	2,074201697	2,669772122	7
chr15	36726344	36728378	2034	+	0,709824504	0,774276039	0,432112824	2,662604707	6,793060475	3,622284514	3,363796464	4,338917827	2,915758337	3,586693731	2,607567848	3,71603417	7
chr11	69125187	69126751	1564	+	0,384488273	0,709753035	0,302478977	2,242193438	3,158177238	3,1805425	1,650164303	4,005154917	2,807767288	3,170381066	2,311253319	5,808558266	7
chr5	137292935	137294915	1980	+	0,650672462	0,838799042	1,209915908	2,662604707	3,277353738	2,650452083	2,982989317	3,879993826	2,807767288	2,625972196	1,540835546	2,525460116	7
chr12	29937571	29939531	1960	+	0,29576021	0,516184026	0,388901542	2,802741797	4,469118734	1,943664861	3,300328606	4,338917827	2,483794139	2,305731684	2,370516225	4,112892189	7
chr15	73724227	73725687	1460	+	0,414064294	0,064523003	0,432112824	1,401370898	2,562294741	2,032013264	1,650164303	2,753544005	3,131740436	2,46585194	2,014938791	3,824268175	7
chr7	4693215	4695084	1869	+	0,443640315	0,709753035	0,691380519	1,541507988	0,297941249	0,088348403	0,253871431	3,003866188	3,563704635	2,46585194	1,185258113	2,345070108	7
chr11	120232895	120233243	348	+	0,976008693	1,032368051	0,907436931	2,382330527	2,80064774	1,855316458	1,777100019	2,169458913	4,211650932	3,330501322	2,607567848	5,159154237	7
chr4	117107943	117111126	3183	+	0,384488273	0,451661022	0,34569026	0,42041127	0,178764749	0,088348403	0,761614294	5,590528738	4,427633031	4,387295011	2,963145281	8,153628374	7
chr1	182516364	182517934	1570	+	0,29576021	0,516184026	0,691380519	1,261233809	1,251353245	0,265045208	2,792585743	2,461501459	3,131740436	2,657996247	2,903882376	4,58190621	7
chrX	150366814	150368708	1894	+	0,59152042	1,096891055	1,209915908	1,401370898	0,357529499	0	0,253871431	4,630960373	2,915758337	2,273707633	3,081671093	4,14897019	7
chr5	113163673	113165002	1329	+	0,650672462	0,451661022	0,129633847	0,840822539	0,536294248	1,855316458	1,840567876	3,713112371	2,591785189	3,330501322	1,955675886	4,401516202	7
chr2	119324540	119327422	2882	+	0,443640315	0,774276039	0,432112824	1,401370898	1,549294494	1,766968055	2,094439308	3,003866188	4,427633031	4,739559574	3,674300149	7,251678332	7
chr10	117638908	117641021	2113	+	0,266184189	0,19356901	0,432112824	0,840822539	2,62188299	1,943664861	2,094439308	1,627094185	3,563704635	3,234429168	2,548304942	3,71603417	7
chr6	70956099	70957777	1678	+	0,621096441	1,290460064	1,037070779	1,541507988	1,430117995	1,236877639	1,904035734	3,045586551	3,779686734	4,675511471	4,326192111	7,468146342	7
chr11	75472376	75473947	1571	+	0,650672462	1,419506071	1,642028733	3,923838516	1,251353245	2,032013264	1,269357156	2,878705097	3,131740436	3,234429168	2,311253319	3,896424179	7
chr9	22130225	22132731	2506	+	0,59152042	0,903322045	0,864225649	1,821782168	2,62188299	2,385406875	1,904035734	6,049452739	3,347722536	2,818116503	3,022408187	4,654062213	7
chr18	66457832	66459351	1519	+	1,005584714	0,387138019	0,993859496	3,503427246	3,039000739	2,385406875	3,427264321	3,879993826	2,591785189	3,714789936	3,140933998	6,169338283	7
chr5	122778595	122780153	1558	+	0,768976546	1,032368051	1,512394886	3,503427246	3,217765488	2,297058472	2,348310739	4,172036372	2,26781204	4,09907855	3,200196904	7,648536351	7
chr17	25984923	25986540	1617	+	0,709824504	0,903322045	0,734591802	1,681645078	3,992412735	3,357239305	3,427264321	3,838273462	3,779686734	2,882164606	1,955675886	3,319176152	7
chr5	73255075	73256689	1614	+	0,325336231	0,709753035	0,821014366	2,242193438	4,707471733	2,827148889	3,935007184	6,84213965	2,699776238	4,259198806	3,200196904	5,88071427	7
chr19	46147438	46149010	1572	+	0,502792357	0,387138019	0,777803084	2,662604707	3,456118487	2,385406875	2,284842881	4,338917827	3,563704635	4,163126652	4,503980828	7,756770356	7
chr16	91546036	91547986	1950	+	0,709824504	1,419506071	0,907436931	1,961919258	5,065001231	2,385406875	3,109925032	3,629671643	4,319641981	3,970982345	3,555774338	6,602274303	7
chr12	24776632	24777959	1327	+	0,414064294	0,064523003	0,302478977	0,560548359	0,774647247	1,59027125	0,698146436	3,087306915	2,915758337	2,754068401	3,140933998	3,607800165	7
chr3	108068325	108071133	2808	+	0,414064294	0,387138019	0,388901542	0,980959629	1,430117995	1,325226042	0,761614294	2,12773855	2,483794139	4,355270959	2,666830753	4,004658184	7
chr13	98954412	98956339	1927	+	0,177456126	0,774276039	0,604957954	0,840822539	1,430117995	1,855316458	1,967503592	2,294620004	3,131740436	3,26645322	2,84461947	2,597616119	7
chr2	93955921	93957594	1673	+	0,29576021	0,580707029	0,388901542	1,541507988	3,396530238	1,59027125	2,919521459	3,629671643	1,835847842	2,690020298	2,903882376	5,592090256	7
chr1	90998236	90999867	1631	+	0,502792357	0,580707029	1,209915908	1,961919258	2,74105949	1,59027125	3,427264321	4,213756735	3,023749387	3,490621578	3,437248526	7,432068341	7
chr19	55728688	55730790	2102	+	0,739400525	0,774276039	1,685240015	0,42041127	0,953411997	0,176696806	0,825082151	2,58666255	4,427633031	4,867655778	4,326192111	4,978764228	7
chr4	151918875	151920594	1719	+	0,976008693	1,419506071	0,734591802	1,121096719	1,072588496	1,236877639	1,205889298	4,881282555	4,319641981	4,131102601	3,79282596	4,79837422	7
chr11	77085143	77087421	2278	+	0,680248483	1,354983067	1,253127191	3,923838516	1,072588496	1,413574444	0,634678578	2,544942187	3,887677783	3,426573475	1,659361358	3,247020149	7
chr15	79504858	79506357	1499	+	0,473216336	0,387138019	0,475324107	0,560548359	4,707471733	1,766968055	3,046457175	3,504510552	3,671695684	4,259198806	3,852088866	6,602274303	7
chr10	60105496	60107742	2246	+	0,443640315	0,516184026	0,604957954	2,382330527	5,839648479	3,710632916	2,538714312	4,213756735	4,967588279	3,842886141	4,2076663	8,189706375	7
chr2	103484539	103485858	1319	+	0,680248483	1,032368051	0,821014366	1,401370898	2,62188299	2,297058472	2,792585743	3,713112371	3,023749387	3,55466968	2,726093659	3,93250218	7
chr17	53542666	53545059	2393	+	0,680248483	0,774276039	0,518535389	0,980959629	1,132176746	1,325226042	1,14242144	4,964723282	3,131740436	1,697274712	2,84461947	2,922318134	7
chr11	3997733	3999334	1601	+	0,29576021	0,258092013	0,475324107	0,42041127	1,251353245	0,088348403	0,444275005	5,04816401	2,159820991	3,042284861	3,674300149	5,736402263	7
chr6	34609226	34610965	1739	+	0,650672462	0,580707029	0,561746672	1,681645078	2,74105949	2,032013264	0,952017867	1,877416367	3,347722536	3,458597527	1,777887169	2,922318134	7
chr7	28531867	28533953	2086	+	0,354912252	0,516184026	0,302478977	0,14013709	0,536294248	0,088348403	0,444275005	3,963434553	3,347722536	2,690020298	1,659361358	2,489382114	7
chr4	86942698	86943872	1174	+	0,621096441	0,774276039	1,209915908	1,681645078	1,191764996	0,97183243	1,14242144	2,002577458	3,887677783	2,433827889	2,074201697	3,427410157	7
chr16	10327237	10328727	1490	+	0,621096441	0,838799042	0,821014366	0,700685449	0,893823747	1,413574444	0,888550009	3,212468006	2,051829941	3,330501322	1,540835546	3,427410157	7
chr1	33747644	33749565	1921	+	0,443640315	0,580707029	0,34569026	0	0,178764749	0,353393611	0,444275005	5,298486192	2,591785189	2,850140554	2,074201697	2,778006127	7
chr5	115371896	115374624	2728	+	0,650672462	0,967845048	0,648169237	1,261233809	1,132176746	0,530090417	0,825082151	3,045586551	3,023749387	2,978236759	1,659361358	3,102708142	7
chr7	141116828	141118482	1654	+	0,739400525	0,580707029	0,864225649	2,102056348	0,893823747	0,441742014	0,952017867	2,378060732	2,807767288	3,426573475	2,84461947	4,690140215	7
chr11	43680572	43683012	2440	+	0,828128588	2,064736103	1,209915908	3,083015977	5,601295479	3,092194097	4,315814331	3,879993826	3,023749387	2,882164606	2,666830753	5,195232238	7
chr4	148742499	148744660	2161	+	1,094312777	1,161414058	0,604957954	1,261233809	2,145176992	1,060180833	0,888550009	2,336340368	2,699776238	3,714789936	2,370516225	5,086998233	7
chr15	97246510	97248495	1985	+	0,857704609	0,903322045	0,691380519	2,662604707	5,720471979	3,357239305	4,315814331	3,546230916	3,995668833	3,682765885	2,963145281	5,303466243	7
chr9	110502325	110503975	1650	+	0,680248483	1,032368051	0,648169237	1,261233809	0,1191765	0,265045208	0,380807147	2,92042546	3,347722536	2,273707633	1,363046829	2,128602098	7
chr19	5015973	5017278	1305	+	0,502792357	1,032368051	0,648169237	0,980959629	1,549294494	1,060180833	0,507742862	3,546230916	2,591785189	2,690020298	1,718624263	3,066630141	7
chr3	107822549	107824876	2327	+	0,709824504	0,645230032	0,604957954	0,42041127	0,715058997	0,795135625	0,190403573	2,044297822	3,455713585	3,26645322	1,185258113	3,247020149	7
chr15	31563121	31565569	2448	+	0,561944399	0,903322045	0,777803084	2,102056348	2,62188299	1,325226042	1,459760729	3,045586551	3,347722536	3,586693731	2,489042036	3,643878167	7
chr8	107107794	107109676	1882	+	0,828128588	0,774276039	0,259267695	0,42041127	1,132176746	0,795135625	0,444275005	2,044297822	4,103659882	3,682765885	4,089140488	5,339544245	7
chr18	77793776	77796374	2598	+	0,532368378	0,903322045	0,821014366	2,102056348	2,383529991	1,855316458	3,300328606	4,130316008	3,887677783	4,067054499	3,615037243	6,349728291	7
chr10	81426026	81427462	1436	+	0,088728063	0	0,518535389	1,821782168	2,86023599	1,59027125	2,157907165	2,92042546	4,427633031	2,241683582	2,133464603	5,123076235	7
chr2	31459678	31460819	1141	+	0,443640315	0,838799042	0,34569026	0,560548359	2,502706491	2,120361667	1,015485725	3,462790189	2,807767288	3,042284861	2,548304942	3,427410157	7
chr6	56568352	56569476	1124	+	0,621096441	0,774276039	0,734591802	1,681645078	2,979412489	2,208710069	4,315814331	2,169458913	2,807767288	3,042284861	2,489042036	5,195232238	7
chr14	59370085	59371612	1527	+	0,266184189	0,516184026	0,604957954	1,261233809	0,715058997	0,795135625	0,507742862	3,421069825	3,239731486	2,305731684	2,903882376	4,14897019	7
chr8	69654001	69655423	1422	+	0,354912252	0,258092013	0,907436931	1,261233809	3,634883237	3,533936111	3,554200037	5,757410193	4,103659882	4,09907855	3,911351771	4,617984212	7
chr2	19598975	19601951	2976	+	0,59152042	0,322615016	0,216056412	0,28027418	0,536294248	0,265045208	0,825082151	3,671392007	4,319641981	3,074308913	2,251990414	3,968580182	7
chr13	12105584	12107383	1799	+	0,798552567	1,032368051	1,382761038	1,961919258	4,349942234	1,943664861	2,475246454	4,213756735	3,455713585	4,803607676	4,74103245	7,179522329	7
chr3	96282388	96284889	2501	+	0,739400525	0,516184026	0,777803084	0,980959629	0,893823747	0,883484028	0,57121072	3,212468006	3,131740436	2,690020298	3,25945981	4,401516202	7
chr17	69156465	69157916	1451	+	0,857704609	1,61307508	1,469183603	3,223153066	3,039000739	1,501922847	2,094439308	3,58795128	3,455713585	3,234429168	3,615037243	6,638352304	7
chr12	57549239	57550979	1740	+	0,739400525	1,354983067	0,777803084	1,541507988	0,178764749	0,530090417	0,825082151	3,045586551	3,131740436	2,337755736	3,318722715	4,112892189	7
chr11	78790990	78794056	3066	+	0,502792357	1,161414058	0,604957954	1,821782168	1,966412243	1,855316458	1,713632161	3,58795128	3,671695684	2,657996247	1,955675886	2,525460116	7
chr10	84759927	84760934	1007	+	0,473216336	0,387138019	0,691380519	2,522467617	2,085588742	1,59027125	2,284842881	2,086018186	3,563704635	2,690020298	2,666830753	3,535644162	7
chr5	137337602	137340830	3228	+	0,59152042	0,129046006	0,388901542	2,522467617	5,005412982	3,887329722	3,046457175	3,129027279	2,591785189	3,01026081	2,607567848	5,375622246	7
chr11	43625692	43627809	2117	+	0,532368378	1,354983067	0,648169237	2,382330527	3,456118487	2,650452083	2,284842881	3,546230916	3,563704635	2,882164606	3,852088866	4,257204195	7
chr18	74440378	74441481	1103	+	0,325336231	0,129046006	0,388901542	2,102056348	1,966412243	1,236877639	1,523228587	3,087306915	2,483794139	3,106332964	2,074201697	2,741928126	7
chr18	65551543	65553387	1844	+	0,414064294	0,516184026	0,34569026	0,560548359	1,489706245	1,413574444	1,205889298	3,629671643	2,699776238	3,106332964	2,607567848	4,112892189	7
chrX	99820053	99821593	1540	+	0,473216336	1,096891055	0,907436931	0,700685449	1,370529745	0,706787222	1,967503592	3,337629097	2,37580309	2,657996247	2,429779131	4,726218217	7
chr7	99534636	99536515	1879	+	0,236608168	0,645230032	0,604957954	3,083015977	4,409530484	2,915497291	1,904035734	4,797841828	2,591785189	3,938958294	3,496511432	6,530118299	7
chr9	78532706	78534390	1684	+	0,650672462	1,548552077	1,253127191	2,242193438	1,251353245	1,501922847	0,634678578	2,670103278	3,887677783	3,970982345	3,25945981	4,3654382	7
chr13	69533337	69536362	3025	+	0,709824504	1,484029074	0,734591802	2,942878887	4,111589235	3,092194097	3,363796464	5,632249102	2,915758337	3,586693731	2,074201697	3,066630141	7
chr4	124861368	124862976	1608	+	0,532368378	0,322615016	0,561746672	0,14013709	0,953411997	0,618438819	0,634678578	5,715689829	3,023749387	4,387295011	3,733563055	4,978764228	7
chr1	5915586	5917710	2124	+	0,768976546	0,774276039	0,993859496	0,840822539	2,502706491	1,413574444	3,046457175	3,838273462	3,779686734	3,842886141	2,429779131	5,952870273	7
chr9	122837302	122838553	1251	+	0,561944399	0,645230032	0,475324107	0,28027418	0,893823747	1,236877639	1,14242144	2,962145824	3,239731486	2,497875991	1,89641298	2,417226111	7
chr1	134986958	134988615	1657	+	0,354912252	0,387138019	0,17284513	0,840822539	4,290353984	1,855316458	2,475246454	6,258054558	3,131740436	3,650741834	2,014938791	3,860346177	7
chr8	22858214	22860694	2480	+	0,59152042	1,419506071	1,59881745	3,923838516	3,992412735	3,975678125	3,808071468	5,423647283	3,023749387	3,170381066	3,140933998	2,741928126	7
chr16	35942118	35944220	2102	+	0,443640315	0,451661022	0,259267695	0,14013709	0,595882498	0,883484028	0,063467858	4,088595644	3,671695684	2,818116503	1,007469396	2,705850124	7
chr5	117064752	117066485	1733	+	0,532368378	1,484029074	1,382761038	3,503427246	0,655470748	0,353393611	0,317339289	3,170747643	2,26781204	3,298477271	2,192727508	2,778006127	7
chr5	114332553	114334287	1734	+	0,325336231	0,322615016	0,129633847	0,700685449	0,178764749	0,265045208	0,444275005	3,671392007	2,159820991	3,682765885	2,429779131	3,535644162	7
chr19	40277122	40277458	336	+	0,088728063	0,516184026	0,518535389	0,560548359	0,357529499	0,706787222	0,444275005	2,544942187	3,455713585	3,426573475	3,200196904	5,66424626	7
chrX	13485547	13487313	1766	+	0,443640315	1,419506071	0,648169237	0,980959629	0,178764749	0,176696806	0,190403573	6,50837674	3,779686734	3,746813987	3,25945981	6,746586309	7
chr7	16949819	16951501	1682	+	0,88728063	1,419506071	1,469183603	3,363290156	2,323941741	1,325226042	1,015485725	2,544942187	3,671695684	3,970982345	2,548304942	4,473672205	7
chr16	94327722	94329700	1978	+	0,414064294	1,225937061	1,59881745	3,783701426	4,469118734	1,943664861	3,490732179	2,628382914	2,915758337	3,55466968	3,79282596	6,205416284	7
chr10	116870470	116872655	2185	+	0,502792357	0,516184026	0,648169237	1,681645078	1,370529745	1,501922847	1,777100019	4,046875281	3,239731486	3,298477271	2,963145281	4,690140215	7
chr7	18990325	18992965	2640	+	0,680248483	0,903322045	0,518535389	2,662604707	2,62188299	2,56210368	3,490732179	4,464078918	4,427633031	4,323246908	2,489042036	5,195232238	7
chr3	144568973	144570272	1299	+	0,502792357	0,709753035	1,080282061	1,821782168	4,588295233	2,738800486	2,60218217	4,130316008	2,915758337	2,914188657	3,022408187	4,040736185	7
chr10	80013522	80015717	2195	+	0,384488273	0,129046006	0,432112824	0	0,357529499	0,176696806	0,317339289	3,754832735	3,347722536	3,746813987	2,84461947	5,592090256	7
chr1	37864126	37866401	2275	+	1,035160735	1,61307508	1,037070779	2,942878887	6,495119226	4,064026528	3,617667895	2,378060732	3,239731486	3,938958294	3,200196904	4,617984212	7
chr2	32471119	32472503	1384	+	0,709824504	0,903322045	0,561746672	0,840822539	0,774647247	0,530090417	0,507742862	3,754832735	3,455713585	2,529900043	2,311253319	2,958396136	7
chr8	110737865	110739379	1514	+	0,739400525	0,129046006	0,561746672	0,14013709	0,1191765	0,088348403	0,126935716	3,879993826	2,915758337	2,850140554	0,829680679	2,092524096	7
chr4	109976927	109979051	2124	+	0,354912252	0,451661022	0,432112824	0,560548359	0,476705998	0,353393611	0,634678578	5,84085092	3,239731486	4,035030448	3,318722715	6,782664311	7
chr19	55741133	55744777	3644	+	0,502792357	0,580707029	1,080282061	1,261233809	2,085588742	1,59027125	2,03097145	4,38063819	3,995668833	2,625972196	2,074201697	4,726218217	7
chr8	86756992	86758734	1742	+	0,768976546	0,709753035	0,604957954	1,401370898	2,085588742	1,413574444	0,825082151	4,130316008	2,051829941	2,850140554	2,014938791	2,958396136	7
chr5	41762846	41764594	1748	+	0,443640315	1,032368051	0,561746672	0,980959629	0,953411997	1,678619653	1,14242144	3,504510552	3,779686734	3,170381066	3,140933998	5,916792271	7
chr7	55969195	55970446	1251	+	0,29576021	0,903322045	0,475324107	2,662604707	1,191764996	0,441742014	0,698146436	3,003866188	1,403883644	1,63322661	1,185258113	1,370964063	8
chr2	139717922	139718562	640	+	0,443640315	0,774276039	0,259267695	0,560548359	0,893823747	1,148529236	0,444275005	2,836984733	1,403883644	0,992745586	0,770417773	0,541170025	8
chr18	38582841	38584713	1872	+	0,266184189	0,838799042	0,821014366	2,242193438	0,834235497	1,236877639	0,507742862	3,25418837	1,835847842	2,625972196	1,244521018	2,633694121	8
chr8	48178346	48179337	991	+	0,384488273	0,19356901	0,086422565	0,14013709	0,357529499	0,176696806	0,317339289	2,670103278	1,403883644	0,512384819	0,711154868	0,793716036	8
chr14	70296945	70298258	1313	+	0,561944399	0,516184026	0,34569026	0,14013709	0,536294248	0,265045208	0,380807147	2,878705097	0,755937347	0,992745586	0,651891962	1,08234005	8
chr12	53111746	53112873	1127	+	0,561944399	0,645230032	0,518535389	0	0,178764749	0,353393611	0,317339289	2,294620004	1,295892594	0,54440887	0,533366151	0,541170025	8
chr1	120079559	120080751	1192	+	0,29576021	0,387138019	0,648169237	0,700685449	0,417117748	0,795135625	0,507742862	2,461501459	1,619865743	1,793346866	1,066732301	2,020368093	8
chr11	69238074	69238964	890	+	0,325336231	0,387138019	0,864225649	0,700685449	0,238352999	0,176696806	0,063467858	2,336340368	0,971919446	1,152865842	0,770417773	1,29880806	8
chr18	36332164	36332992	828	+	0,443640315	0	0,604957954	0,42041127	0,178764749	0,795135625	0,380807147	1,919136731	1,295892594	1,889419019	1,244521018	2,669772122	8
chr5	136651992	136652880	888	+	0,561944399	0,258092013	0,475324107	0,980959629	0,1191765	0,618438819	0,380807147	2,044297822	1,403883644	1,537154456	1,007469396	1,370964063	8
chr2	164783877	164784407	530	+	0,236608168	0,19356901	0,388901542	1,681645078	1,072588496	1,501922847	0,761614294	2,294620004	1,727856793	1,473106354	0,888943584	1,370964063	8
chr1	153980601	153981997	1396	+	0,561944399	0,516184026	0,259267695	0,980959629	0,595882498	0,618438819	1,015485725	2,711823642	1,295892594	1,825370917	0,94820649	1,695666078	8
chr7	35379530	35381054	1524	+	0,325336231	0,516184026	0,259267695	0,560548359	1,013000246	1,236877639	0,952017867	3,170747643	0,971919446	1,473106354	1,363046829	0,793716036	8
chr11	5646674	5647637	963	+	0,29576021	0,322615016	0,216056412	0,14013709	0,536294248	0,265045208	0,761614294	3,421069825	0,971919446	1,216913945	0,770417773	1,046262048	8
chr8	95035581	95036492	911	+	0,561944399	0,387138019	0,734591802	0,14013709	0,1191765	0,176696806	0,380807147	3,087306915	0,971919446	1,537154456	1,066732301	1,623510074	8
chr5	43909085	43909986	901	+	0,236608168	0,580707029	0,34569026	0,560548359	0,238352999	0,883484028	0,380807147	2,461501459	1,727856793	2,209659531	2,133464603	2,994474137	8
chr8	107144336	107145053	717	+	0,443640315	0,774276039	0,561746672	1,401370898	0,655470748	1,678619653	1,078953583	2,58666255	0,647946297	1,3770342	0,888943584	0,829794038	8
chr19	5659991	5661494	1503	+	0,207032147	0,387138019	0,561746672	0	0,417117748	0,176696806	0,253871431	2,92042546	0,647946297	1,793346866	1,363046829	1,803900083	8
chr13	93606798	93607614	816	+	0,354912252	0,580707029	0,216056412	0	1,310941495	0,97183243	1,205889298	3,087306915	1,079910495	1,441082303	1,363046829	2,020368093	8
chr11	53899719	53901458	1739	+	0,473216336	0,258092013	0,34569026	1,121096719	0,297941249	0,530090417	0,825082151	1,960857095	0,755937347	2,657996247	1,718624263	2,489382114	8
chr9	14443590	14444128	538	+	0,384488273	0,19356901	0,216056412	0,28027418	0,774647247	0,618438819	0,063467858	2,461501459	1,187901545	0,672505075	0,711154868	0,43293602	8
chr5	135645478	135647722	2244	+	0,354912252	0,322615016	0,259267695	0,28027418	0,417117748	0,088348403	0,190403573	4,172036372	2,051829941	2,017515224	1,481572641	2,525460116	8
chr9	57778842	57779377	535	+	0,473216336	0,322615016	0,734591802	0,840822539	0,297941249	0,883484028	0,126935716	2,461501459	1,295892594	0,800601279	0,533366151	0,613326028	8
chr12	55513317	55514184	867	+	0,354912252	0,129046006	0,216056412	0,28027418	0,417117748	1,148529236	0,253871431	2,503221823	1,619865743	0,992745586	0,237051623	0,793716036	8
chr15	73949603	73951076	1473	+	0,414064294	0,19356901	0,259267695	0,14013709	0,05958825	0,353393611	0	2,628382914	1,079910495	0,83262533	0,711154868	0,324702015	8
chr4	132801463	132803056	1593	+	0,532368378	0,774276039	0,302478977	0,840822539	0,417117748	0	0,888550009	3,754832735	2,159820991	2,72204435	2,84461947	3,066630141	8
chr18	35745999	35746370	371	+	0,414064294	0,19356901	0,518535389	0,700685449	0,774647247	1,501922847	0,507742862	3,25418837	0,971919446	1,120841791	0,888943584	1,659588076	8
chr4	100514080	100514973	893	+	0,443640315	0,19356901	0,475324107	0,28027418	0,238352999	0,795135625	0,952017867	2,002577458	1,079910495	1,761322814	1,303783924	1,29880806	8
chr19	53075684	53076494	810	+	0,561944399	0,516184026	0,259267695	0	0,238352999	0,441742014	0,634678578	2,753544005	1,943838892	1,857394968	1,540835546	1,695666078	8
chr15	99094535	99095821	1286	+	0,325336231	0,516184026	0,432112824	0,42041127	0,297941249	0,795135625	0,444275005	2,12773855	2,159820991	1,697274712	1,540835546	2,850162131	8
chr9	75374279	75376035	1756	+	0,266184189	0,516184026	0,475324107	0,14013709	0,357529499	0,265045208	0,317339289	3,504510552	0,971919446	1,857394968	1,718624263	1,695666078	8
chr4	156210030	156210903	873	+	0,532368378	0,580707029	0,561746672	2,942878887	0,953411997	1,325226042	0,698146436	2,670103278	1,187901545	1,345010149	0,414840339	0,86587204	8
chr2	31726656	31728720	2064	+	0,266184189	0,387138019	0,561746672	0,560548359	0,178764749	0,441742014	0,253871431	4,881282555	1,943838892	0,928697484	1,066732301	0,974106045	8
chr2	155701987	155703119	1132	+	0,473216336	0,774276039	0,34569026	0,560548359	0,178764749	0,353393611	0,317339289	2,58666255	0,431964198	0,640481023	0,533366151	0,613326028	8
chr18	20754474	20757104	2630	+	0,502792357	1,225937061	0,821014366	1,541507988	0,178764749	0,706787222	0,507742862	3,963434553	2,37580309	2,529900043	2,429779131	3,174864146	8
chr14	19732829	19733787	958	+	0,532368378	0,451661022	0,475324107	0,14013709	0,715058997	0	0,380807147	2,252899641	1,403883644	1,184889893	0,414840339	1,334886061	8
chr8	104408728	104410139	1411	+	0,414064294	0,774276039	0,259267695	0,28027418	0,536294248	0,441742014	0,888550009	2,670103278	1,187901545	1,473106354	1,066732301	2,525460116	8
chr17	47878259	47879088	829	+	0,266184189	0,258092013	0,086422565	0,28027418	0	0	0	2,211179277	1,835847842	1,569178507	0,94820649	1,08234005	8
chr11	104028557	104029209	652	+	0,532368378	0,516184026	0,518535389	0,28027418	0,536294248	0,265045208	0,507742862	2,002577458	1,619865743	1,569178507	0,94820649	0,901950041	8
chr10	88506082	88506809	727	+	0,532368378	1,096891055	0,648169237	0,980959629	0,536294248	1,060180833	1,14242144	2,58666255	1,187901545	1,345010149	1,303783924	1,767822081	8
chr4	153618826	153620108	1282	+	0,29576021	0,516184026	0,432112824	0,42041127	0	0	0,253871431	2,294620004	1,943838892	2,305731684	1,89641298	1,659588076	8
chr4	99959511	99960192	681	+	0,384488273	0,19356901	0,34569026	0,840822539	0,238352999	0,176696806	0,253871431	2,378060732	1,511874693	0,992745586	1,125995207	1,010184046	8
chr4	149138413	149138952	539	+	0,443640315	0,903322045	0,993859496	1,541507988	1,132176746	0,706787222	0,634678578	1,79397564	1,619865743	1,216913945	0,94820649	1,08234005	8
chr7	6271939	6272628	689	+	0,502792357	0,322615016	0,34569026	0,14013709	0,715058997	0,353393611	0,634678578	2,461501459	0,971919446	0,54440887	0,355577434	0,43293602	8
chr5	124049268	124049489	221	+	0,384488273	0,903322045	0,518535389	1,401370898	0,893823747	0,265045208	0,57121072	3,170747643	1,727856793	2,690020298	2,192727508	4,14897019	8
chr3	65474233	65475490	1257	+	0,532368378	0,451661022	0,734591802	0,840822539	0,655470748	1,148529236	1,14242144	2,670103278	1,187901545	2,786092452	1,244521018	2,633694121	8
chr7	73519026	73519905	879	+	0,473216336	0,19356901	0,388901542	0,14013709	0,1191765	0,088348403	0,126935716	2,211179277	1,187901545	1,216913945	1,244521018	1,659588076	8
chr4	149115923	149116880	957	+	0,473216336	0,19356901	0,561746672	0,560548359	0,417117748	0,265045208	0,190403573	2,670103278	1,187901545	1,889419019	0,711154868	0,974106045	8
chr4	128935176	128936230	1054	+	0,384488273	0,387138019	0,475324107	0,28027418	0,1191765	0	0,126935716	2,58666255	2,159820991	1,729298763	1,955675886	2,453304112	8
chr11	69492740	69493426	686	+	0,561944399	0,19356901	0,259267695	0,42041127	0,297941249	0,176696806	0,57121072	2,836984733	1,511874693	1,63322661	1,185258113	1,912134088	8
chr19	57067131	57068113	982	+	0,29576021	0,322615016	0,302478977	0,28027418	0,595882498	0,353393611	0,444275005	2,58666255	2,051829941	1,345010149	0,711154868	1,623510074	8
chr9	70528385	70528873	488	+	0,384488273	0,258092013	0,648169237	0,560548359	0,536294248	0,97183243	0,190403573	3,295908734	2,051829941	1,665250661	1,540835546	1,443120066	8
chr18	61514423	61515555	1132	+	0,354912252	0,258092013	0,691380519	0,980959629	0,834235497	0,883484028	0,507742862	2,836984733	1,187901545	1,056793689	0,592629056	0,721560033	8
chr6	66910333	66911440	1107	+	0,561944399	1,290460064	0,691380519	0,560548359	2,264353492	1,413574444	0,888550009	3,546230916	1,619865743	2,337755736	1,718624263	2,345070108	8
chr2	181306823	181307827	1004	+	0,266184189	0,838799042	0,518535389	0,700685449	1,430117995	0,353393611	0,317339289	2,044297822	0,971919446	2,081563326	1,540835546	1,659588076	8
chr17	28895524	28896626	1102	+	0,532368378	0,580707029	1,166704626	1,821782168	0,178764749	0,530090417	0,190403573	2,378060732	2,483794139	1,184889893	1,363046829	2,669772122	8
chr7	135739733	135740565	832	+	0,709824504	0,451661022	0,604957954	1,121096719	0,297941249	0,795135625	0,380807147	2,419781096	1,187901545	1,473106354	1,185258113	2,525460116	8
chr3	117795045	117795706	661	+	0,088728063	0,19356901	0,259267695	0	0,297941249	0,088348403	0,063467858	2,503221823	2,807767288	1,248937996	0,651891962	1,370964063	8
chr9	53894740	53895405	665	+	0,354912252	0,129046006	0,475324107	0,14013709	0,297941249	0,176696806	0,317339289	2,628382914	1,403883644	1,248937996	1,303783924	1,659588076	8
chr18	49999511	50000823	1312	+	0,266184189	0,451661022	0,216056412	0,14013709	0,238352999	0,353393611	0,317339289	2,002577458	1,511874693	2,273707633	0,829680679	1,262730058	8
chr14	20309559	20310811	1252	+	0,739400525	1,032368051	0,950648214	2,662604707	0,834235497	0,530090417	0,380807147	3,504510552	1,403883644	0,768577228	0,711154868	0,469014022	8
chr11	43656193	43657478	1285	+	0,354912252	0,258092013	0,561746672	0,28027418	0,715058997	0,265045208	0,253871431	2,419781096	1,619865743	2,337755736	1,422309735	2,741928126	8
chr11	120456665	120457224	559	+	0,266184189	0,580707029	0,475324107	1,961919258	1,310941495	3,268890903	1,904035734	3,838273462	1,619865743	1,889419019	1,718624263	2,525460116	8
chr7	13532507	13533520	1013	+	0,414064294	0,19356901	0,475324107	0,560548359	0,05958825	0	0,253871431	2,086018186	2,051829941	1,024769638	1,481572641	2,381148109	8
chr3	35720582	35721202	620	+	0,443640315	1,096891055	1,166704626	1,821782168	1,013000246	1,325226042	0,57121072	2,670103278	1,187901545	1,825370917	1,244521018	1,767822081	8
chr4	21823937	21825387	1450	+	0,236608168	0,322615016	0,259267695	0,14013709	0,238352999	0,176696806	0,253871431	2,628382914	0,971919446	1,312986098	0,829680679	1,08234005	8
chr12	81714048	81714757	709	+	0,29576021	0,258092013	0,302478977	0,28027418	0,417117748	0,706787222	0,444275005	2,294620004	1,079910495	1,024769638	0,474103245	0,505092023	8
chr2	104572464	104573282	818	+	0,29576021	0,322615016	0,34569026	0,42041127	0,953411997	1,236877639	0,888550009	2,58666255	0,647946297	0,768577228	0,829680679	0,86587204	8
chr13	62304682	62305633	951	+	0,561944399	0,709753035	0,648169237	0,42041127	0,05958825	0,088348403	0,380807147	2,294620004	0,971919446	0,672505075	1,185258113	1,334886061	8
chr6	38215431	38215810	379	+	0,236608168	0,322615016	0,34569026	0,14013709	0	0,353393611	0,952017867	2,544942187	1,403883644	1,3770342	1,007469396	0,829794038	8
chr15	100665047	100665468	421	+	0,621096441	1,032368051	1,339549756	1,681645078	0,417117748	0,883484028	0,444275005	2,544942187	1,187901545	1,345010149	1,066732301	0,829794038	8
chr19	10171140	10172421	1281	+	0,384488273	0,387138019	0,518535389	0,700685449	0,774647247	0,618438819	0,126935716	2,58666255	1,403883644	1,63322661	0,888943584	0,721560033	8
chr14	98991918	98992667	749	+	0,443640315	0,322615016	0,691380519	0,28027418	0,715058997	0,883484028	2,03097145	2,044297822	0,971919446	2,049539275	2,014938791	1,803900083	8
chr8	48100063	48101023	960	+	0,354912252	0,967845048	0,604957954	1,681645078	0,655470748	0,97183243	0,507742862	2,58666255	0,971919446	1,3770342	0,888943584	1,154496053	8
chr6	31386791	31387139	348	+	0,414064294	1,225937061	1,512394886	2,942878887	0,893823747	1,060180833	0,761614294	2,795264369	1,187901545	0,928697484	0,94820649	1,984290091	8
chr17	83616990	83618997	2007	+	0,502792357	0,129046006	0,17284513	0,14013709	0,893823747	0,441742014	0,698146436	3,58795128	1,079910495	1,761322814	0,770417773	0,721560033	8
chr8	86880696	86882231	1535	+	0,443640315	0,580707029	0,648169237	0,28027418	0,357529499	1,060180833	0,507742862	2,628382914	0,647946297	1,024769638	0,414840339	0,360780017	8
chr15	78845247	78846273	1026	+	0,532368378	0,387138019	0,432112824	1,261233809	1,728059244	0,97183243	0,507742862	1,877416367	0,755937347	1,953467122	1,422309735	1,984290091	8
chr19	10429101	10429940	839	+	0,532368378	0,258092013	0,259267695	0,14013709	0,238352999	0	0,253871431	2,336340368	1,727856793	1,569178507	0,592629056	1,370964063	8
chr11	29298109	29298612	503	+	0,473216336	0,129046006	0,302478977	0,980959629	0,476705998	0,97183243	0,317339289	2,419781096	0,971919446	1,312986098	0,829680679	0,938028043	8
chr2	26470501	26471405	904	+	0,325336231	0,451661022	0,432112824	0,560548359	0,357529499	0	0,317339289	3,045586551	0,647946297	0,736553177	0,296314528	1,010184046	8
chr6	83190797	83191384	587	+	0,118304084	0,322615016	0,302478977	0	0	0	0,126935716	2,753544005	1,295892594	0,83262533	0,355577434	0,577248026	8
chr5	142439620	142442234	2614	+	0,207032147	0,967845048	0,34569026	0,28027418	1,668470994	0,97183243	0,634678578	6,800419286	2,051829941	1,473106354	1,185258113	2,489382114	8
chr6	125497867	125498663	796	+	0,29576021	0,258092013	0,561746672	0	0,774647247	1,060180833	0,444275005	2,252899641	1,295892594	1,697274712	1,185258113	2,308992106	8
chr8	8750888	8751913	1025	+	0,59152042	0,387138019	0,259267695	0	0,1191765	0,265045208	0,888550009	2,878705097	2,807767288	1,825370917	1,718624263	1,876056086	8
chr15	78763624	78764895	1271	+	0,561944399	0,967845048	0,907436931	1,261233809	0,953411997	0,353393611	0,126935716	2,878705097	1,403883644	1,953467122	1,363046829	1,262730058	8
chr14	101711155	101711633	478	+	0,443640315	0,322615016	0,432112824	0,560548359	0,595882498	0,706787222	0,380807147	1,752255276	1,511874693	1,793346866	0,829680679	1,29880806	8
chr10	25236459	25237230	771	+	0,739400525	1,225937061	0,950648214	0,980959629	0,357529499	0,883484028	0,063467858	2,628382914	1,295892594	1,601202559	1,600098452	2,345070108	8
chr17	46571844	46572930	1086	+	0,414064294	0,903322045	0,604957954	1,401370898	0,536294248	0,353393611	0,380807147	2,544942187	1,187901545	2,049539275	1,718624263	1,984290091	8
chr11	115266725	115267437	712	+	0,384488273	0,645230032	0,388901542	0,14013709	1,191764996	1,501922847	0,444275005	2,12773855	1,403883644	1,569178507	1,066732301	3,49956616	8
chr11	120833351	120834316	965	+	0,443640315	0,580707029	0,432112824	0,42041127	1,191764996	1,325226042	0,634678578	2,795264369	1,295892594	1,569178507	1,185258113	1,479198068	8
chr14	65348705	65349362	657	+	0,414064294	0,258092013	0,216056412	0	0,417117748	0,441742014	0,507742862	2,002577458	1,403883644	1,665250661	1,481572641	2,092524096	8
chr11	52330740	52331466	726	+	0,621096441	0,258092013	0,259267695	0,560548359	0,357529499	0,265045208	0,444275005	2,12773855	1,187901545	2,049539275	1,89641298	2,597616119	8
chr5	115406063	115406854	791	+	0,414064294	1,354983067	0,648169237	0,700685449	0,834235497	1,236877639	0,825082151	2,503221823	1,403883644	1,441082303	1,540835546	1,767822081	8
chr5	108030031	108032288	2257	+	0,473216336	0,580707029	0,691380519	0,560548359	0,595882498	1,148529236	0,507742862	4,172036372	1,295892594	2,593948145	1,89641298	3,607800165	8
chr6	72935013	72935427	414	+	0,532368378	0,967845048	1,037070779	1,541507988	0,834235497	0,530090417	0,57121072	2,044297822	1,079910495	1,216913945	1,363046829	1,623510074	8
chr9	67644503	67644858	355	+	0,532368378	0,064523003	0,34569026	0,560548359	0,774647247	0,883484028	0,190403573	2,753544005	1,187901545	1,985491173	1,540835546	2,272914104	8
chr4	133655520	133656013	493	+	0,266184189	0,322615016	0,259267695	0,560548359	0,536294248	0,353393611	0,190403573	1,877416367	1,511874693	2,049539275	1,185258113	1,695666078	8
chr14	56643140	56643738	598	+	0,384488273	0,129046006	0,302478977	0,14013709	0	0,265045208	0,063467858	2,211179277	1,511874693	1,120841791	0,414840339	0,577248026	8
chr11	22747615	22748731	1116	+	0,177456126	0,967845048	0,34569026	1,821782168	0,536294248	0,97183243	0,253871431	2,753544005	1,079910495	0,768577228	0,888943584	0,793716036	8
chr9	59602378	59603344	966	+	0,561944399	0,322615016	0,34569026	0,42041127	0,238352999	0,441742014	0,57121072	2,836984733	2,159820991	1,793346866	1,125995207	3,247020149	8
chr7	68283671	68284955	1284	+	0,147880105	0,451661022	0,432112824	0,560548359	0,417117748	0,353393611	0,698146436	2,211179277	1,511874693	1,985491173	0,829680679	1,443120066	8
chrX	74006271	74006890	619	+	0,29576021	0,129046006	0,259267695	0,980959629	0,655470748	0,441742014	0,698146436	1,877416367	1,403883644	1,697274712	2,074201697	2,778006127	8
chr6	18687858	18689262	1404	+	0,502792357	0,129046006	0,432112824	1,541507988	0,655470748	1,855316458	1,205889298	2,628382914	0,863928396	0,928697484	0,770417773	0,324702015	8
chr3	121826886	121827485	599	+	0,325336231	0,322615016	0,216056412	0	0,417117748	0,795135625	0,888550009	2,419781096	1,835847842	0,864649382	0,829680679	1,334886061	8
chr15	98516060	98516659	599	+	0,236608168	0,258092013	0,561746672	0,42041127	0,238352999	0,618438819	0,253871431	2,378060732	1,079910495	1,505130405	1,185258113	1,623510074	8
chr10	112957108	112957873	765	+	0,207032147	0,516184026	0,259267695	0,28027418	0,655470748	0,97183243	0,063467858	2,169458913	1,511874693	1,665250661	1,125995207	1,984290091	8
chr6	113427525	113429002	1477	+	0,532368378	0,322615016	0,216056412	0,42041127	0,238352999	0,353393611	0,507742862	2,836984733	1,835847842	2,209659531	2,014938791	2,345070108	8
chr4	115770544	115771467	923	+	0,414064294	0,129046006	0,302478977	0	0,05958825	0	0,126935716	2,711823642	0,323973149	0,640481023	0,118525811	0,396858018	8
chr16	94308853	94309514	661	+	0,532368378	1,548552077	0,993859496	0,980959629	0,476705998	1,060180833	0,126935716	2,544942187	0,971919446	0,928697484	0,651891962	1,515276069	8
chr6	4969280	4969764	484	+	0,473216336	0,258092013	0,259267695	0,700685449	0,715058997	0,088348403	0,444275005	2,044297822	1,403883644	1,152865842	0,711154868	0,757638035	8
chr17	28778857	28780024	1167	+	0,266184189	0,19356901	0,388901542	1,401370898	1,608882744	1,325226042	0,698146436	3,25418837	1,727856793	2,433827889	2,370516225	3,391332155	8
chr2	32834450	32835246	796	+	0,384488273	0,709753035	0,821014366	0,560548359	0,417117748	0,441742014	0,317339289	2,002577458	1,079910495	1,569178507	1,659361358	2,561538117	8
chr12	84626185	84626916	731	+	0,266184189	0,322615016	0,34569026	0,840822539	0,536294248	0,530090417	0,57121072	3,754832735	1,295892594	1,248937996	0,888943584	1,551354071	8
chr17	56300221	56300657	436	+	0,207032147	0,709753035	0,734591802	1,541507988	0,774647247	0,706787222	0,317339289	2,086018186	1,403883644	1,120841791	1,125995207	1,767822081	8
chr14	73476901	73477776	875	+	0,502792357	0,580707029	0,216056412	0,14013709	0,417117748	0,883484028	0,380807147	2,461501459	0,863928396	1,056793689	0,770417773	1,190574055	8
chr11	102243885	102244481	596	+	0,325336231	0,129046006	0,086422565	0,560548359	0,834235497	0,265045208	1,078953583	2,336340368	1,943838892	2,17763548	1,600098452	2,886240132	8
chr5	138138065	138138818	753	+	0,325336231	0,516184026	0,302478977	0,980959629	0,536294248	0,176696806	0,190403573	2,211179277	1,295892594	1,08881774	0,651891962	0,938028043	8
chr10	12881515	12882408	893	+	0,414064294	0,709753035	0,432112824	0,840822539	0,297941249	0,706787222	0,57121072	2,294620004	0,755937347	2,305731684	0,770417773	1,767822081	8
chr18	35629511	35631164	1653	+	0,532368378	0,387138019	0,604957954	0	0,05958825	0,176696806	0,190403573	4,088595644	1,295892594	1,793346866	1,007469396	1,659588076	8
chr17	88079524	88083257	3733	+	0,532368378	0,774276039	0,259267695	0,700685449	0,357529499	0	0,126935716	3,546230916	2,159820991	1,505130405	2,074201697	2,922318134	8
chr5	73239657	73239994	337	+	0,384488273	0,387138019	0,216056412	0,14013709	0,238352999	0,088348403	0,190403573	2,252899641	1,943838892	0,992745586	0,355577434	0,577248026	8
chrX	145482621	145482939	318	+	0,414064294	0,451661022	0,993859496	0,42041127	0,476705998	0,530090417	0,317339289	2,086018186	1,511874693	0,864649382	0,829680679	0,974106045	8
chr11	104298471	104299416	945	+	0,443640315	0,258092013	0,259267695	0,42041127	0,595882498	0,353393611	0,952017867	2,628382914	1,511874693	2,049539275	1,89641298	4,004658184	8
chr6	98907276	98907894	618	+	0,29576021	0,322615016	0,259267695	0,28027418	0,536294248	0,265045208	0,063467858	2,294620004	1,295892594	0,54440887	0,118525811	0,180390008	8
chr5	21520004	21521566	1562	+	0,384488273	0,967845048	0,518535389	0,42041127	0,893823747	0,97183243	0,317339289	2,753544005	1,403883644	1,312986098	0,770417773	1,29880806	8
chr4	137569832	137570937	1105	+	0,414064294	1,419506071	1,123493344	2,382330527	0,536294248	0,353393611	0,317339289	2,419781096	1,943838892	1,857394968	1,185258113	1,803900083	8
chr10	94494336	94495018	682	+	0,325336231	0,322615016	0,34569026	0,560548359	1,787647493	2,297058472	0,952017867	2,002577458	2,051829941	1,120841791	0,94820649	1,226652056	8
chr18	38375162	38376024	862	+	0,29576021	0,387138019	0,17284513	0,840822539	0,536294248	0,441742014	0,761614294	2,12773855	1,727856793	1,3770342	1,363046829	2,741928126	8
chr7	75703970	75705285	1315	+	0,266184189	0,451661022	0,388901542	0,14013709	0,1191765	0,265045208	0,126935716	3,629671643	1,619865743	0,736553177	0,296314528	0,21646801	8
chr2	153278527	153279095	568	+	0,621096441	0,516184026	0,561746672	2,102056348	0,595882498	1,060180833	0,190403573	2,336340368	1,187901545	0,864649382	0,414840339	0,938028043	8
chr6	49278024	49278328	304	+	0,384488273	0,709753035	1,123493344	0,700685449	1,310941495	1,501922847	0,507742862	2,419781096	0,863928396	1,537154456	0,888943584	1,407042065	8
chr13	31901924	31903041	1117	+	0,532368378	0,322615016	0,475324107	0,560548359	0,297941249	0,176696806	0,190403573	2,544942187	1,619865743	1,729298763	1,007469396	1,767822081	8
chr11	43404352	43404951	599	+	0,502792357	0,451661022	0,907436931	0,28027418	0,417117748	0,795135625	0,698146436	2,211179277	1,943838892	0,992745586	1,066732301	0,974106045	8
chr1	54452764	54453681	917	+	0,354912252	0,451661022	0,302478977	0,42041127	0,238352999	0,441742014	0,698146436	2,294620004	1,403883644	0,800601279	0,94820649	1,190574055	8
chr7	35111413	35112239	826	+	0,946432672	0,580707029	0,432112824	1,261233809	0,536294248	0,441742014	0,698146436	2,628382914	1,511874693	2,049539275	1,481572641	3,066630141	8
chr11	103074218	103075462	1244	+	0,29576021	1,032368051	0,821014366	0,560548359	0,774647247	0,618438819	0	2,211179277	1,511874693	1,505130405	1,125995207	1,226652056	8
chr8	84047584	84048879	1295	+	0,532368378	0,645230032	0,518535389	1,401370898	0,595882498	0,441742014	0,190403573	2,92042546	0,539955248	0,896673433	0,177788717	0,613326028	8
chr11	74596328	74598023	1695	+	0,325336231	0,580707029	0,302478977	0,700685449	0,178764749	0,088348403	0,190403573	3,045586551	2,26781204	2,497875991	1,659361358	2,633694121	8
chr2	65495067	65495476	409	+	0,207032147	0,258092013	0,432112824	0,42041127	0,655470748	0,97183243	0,698146436	1,79397564	2,051829941	1,024769638	1,659361358	0,721560033	8
chr12	28645544	28646905	1361	+	0,354912252	0,387138019	0,34569026	0,28027418	0,417117748	0,353393611	0,761614294	3,003866188	0,431964198	1,505130405	0,711154868	0,721560033	8
chr11	5828552	5830143	1591	+	0,207032147	0,19356901	0,17284513	0,28027418	0,297941249	0	0,190403573	3,671392007	1,727856793	2,017515224	1,303783924	0,938028043	8
chr4	56727726	56729130	1404	+	0,147880105	0,387138019	0,302478977	0,28027418	0	0,088348403	0,126935716	2,252899641	1,943838892	1,345010149	0,888943584	1,876056086	8
chr11	5256484	5257798	1314	+	0,236608168	0,774276039	0,691380519	0,700685449	0,774647247	0,353393611	0,444275005	2,419781096	0,431964198	1,120841791	0,94820649	1,046262048	8
chr8	26846518	26847429	911	+	0,532368378	0,709753035	0,821014366	3,083015977	1,072588496	0,441742014	0,952017867	3,754832735	1,943838892	2,17763548	1,303783924	1,731744079	8
chr4	11408367	11409782	1415	+	0,532368378	0,451661022	0,561746672	1,681645078	1,489706245	1,236877639	0,761614294	2,628382914	1,727856793	2,337755736	2,785356565	4,040736185	8
chr12	112640987	112641860	873	+	0,29576021	0,064523003	0,086422565	0,28027418	0,1191765	0,265045208	0,444275005	2,378060732	1,727856793	1,152865842	1,007469396	2,056446094	8
chr15	36701709	36702539	830	+	0,650672462	0,903322045	0,648169237	1,261233809	0,834235497	0,97183243	1,332825014	2,711823642	1,187901545	1,825370917	1,481572641	2,092524096	8
chr4	32808544	32808975	431	+	0,414064294	0,645230032	0,561746672	0	0,178764749	0,883484028	0,126935716	3,003866188	0,323973149	0,640481023	0,474103245	0,541170025	8
chr6	38134592	38135679	1087	+	0,414064294	0,451661022	0,302478977	0,14013709	0,05958825	0,441742014	0,317339289	3,379349461	2,37580309	0,928697484	0,829680679	0,721560033	8
chr8	70891280	70893173	1893	+	0,59152042	0,709753035	0,821014366	2,102056348	0,774647247	0,618438819	0,57121072	2,836984733	0,539955248	2,690020298	1,303783924	3,174864146	8
chr2	130361726	130362638	912	+	0,443640315	0,580707029	0,777803084	0,560548359	0,536294248	0,353393611	0,317339289	2,58666255	1,079910495	2,145611429	1,125995207	2,922318134	8
chr19	15983127	15983756	629	+	0,236608168	0,129046006	0,475324107	1,401370898	1,132176746	0,441742014	1,396292872	2,294620004	0,755937347	0,992745586	1,125995207	1,407042065	8
chr13	23490444	23490876	432	+	0,621096441	0,129046006	0,043211282	1,121096719	0,476705998	0,441742014	1,14242144	2,419781096	1,727856793	1,761322814	0,829680679	1,370964063	8
chr9	56564228	56564543	315	+	0,59152042	0,258092013	0,17284513	0,700685449	0,893823747	0,441742014	1,205889298	1,835696004	1,511874693	1,345010149	0,770417773	1,876056086	8
chr13	54739060	54739402	342	+	0,739400525	0,580707029	0,259267695	0,28027418	0,238352999	0,530090417	0,444275005	2,378060732	1,943838892	1,761322814	1,600098452	2,886240132	8
chr4	108904400	108904730	330	+	0,207032147	0,19356901	0,259267695	1,261233809	1,251353245	0,176696806	0,317339289	1,877416367	1,943838892	1,601202559	1,718624263	2,164680099	8
chr17	66107520	66108478	958	+	0,207032147	0,580707029	0,302478977	0,560548359	0,774647247	0,706787222	0,952017867	2,419781096	1,403883644	2,113587377	1,659361358	1,984290091	8
chr6	87715689	87717405	1716	+	0,473216336	0,387138019	0,561746672	0,42041127	0,774647247	0,353393611	0,444275005	2,419781096	1,187901545	1,473106354	0,94820649	1,118418051	8
chr15	44351011	44352108	1097	+	0,532368378	0,516184026	0,34569026	0,700685449	0,417117748	0,441742014	0,380807147	2,211179277	1,187901545	0,960721535	0,592629056	0,974106045	8
chr11	3386360	3387426	1066	+	0,29576021	0,516184026	0,216056412	0,560548359	0,357529499	0,441742014	0,126935716	2,58666255	0,755937347	1,08881774	1,244521018	1,08234005	8
chr3	30787444	30788128	684	+	0,384488273	0,322615016	0,388901542	0,28027418	0,297941249	0,97183243	0,57121072	2,294620004	1,727856793	2,113587377	0,770417773	1,912134088	8
chr6	100878290	100879957	1667	+	0,414064294	0,129046006	0,475324107	1,541507988	0,417117748	0,265045208	0,888550009	2,795264369	1,835847842	2,754068401	2,370516225	2,669772122	8
chr11	87716236	87716677	441	+	0,236608168	0,387138019	0,302478977	1,401370898	0,1191765	0,441742014	0,507742862	2,58666255	1,619865743	1,248937996	0,770417773	0,938028043	8
chr8	26653835	26656919	3084	+	0,680248483	0,258092013	0,475324107	0,42041127	0,417117748	0,176696806	1,205889298	3,170747643	1,187901545	3,426573475	1,422309735	2,850162131	8
chr2	4904883	4906071	1188	+	0,473216336	0,258092013	0,475324107	0,28027418	0,357529499	0,088348403	0,190403573	2,211179277	0,431964198	1,825370917	0,829680679	0,793716036	8
chrX	12572850	12573284	434	+	0,502792357	0,451661022	0,475324107	0,700685449	0,595882498	1,325226042	0,253871431	2,211179277	1,619865743	1,216913945	0,829680679	0,901950041	8
chr8	117200234	117201232	998	+	0,532368378	0,387138019	0,216056412	0,14013709	0	0	0,126935716	2,711823642	0,863928396	0,928697484	0,533366151	0,64940403	8
chr1	60414465	60415100	635	+	0,147880105	0,516184026	0,129633847	0	0,178764749	0,353393611	0,253871431	2,962145824	1,079910495	0,992745586	0,355577434	0,505092023	8
chr15	38538032	38539553	1521	+	0,236608168	0,451661022	0,604957954	0,28027418	0,953411997	0,265045208	0,952017867	3,754832735	2,699776238	2,017515224	1,244521018	2,453304112	8
chr15	82720920	82721435	515	+	0,473216336	0,903322045	0,34569026	0,14013709	0,536294248	0,088348403	0,507742862	2,336340368	1,295892594	1,761322814	0,94820649	1,154496053	8
chr3	27495240	27496516	1276	+	0,236608168	0,451661022	0,432112824	0,28027418	0,238352999	0,441742014	0,126935716	3,045586551	0,431964198	0,736553177	0,592629056	0,541170025	8
chr17	46814647	46814986	339	+	0,177456126	0,580707029	0,34569026	0,42041127	0	0,176696806	0,063467858	2,378060732	2,051829941	1,505130405	0,94820649	1,08234005	8
chr9	15249995	15250607	612	+	0,266184189	0,516184026	0,388901542	0,28027418	0,357529499	0,265045208	0,888550009	2,12773855	1,187901545	1,152865842	0,711154868	1,118418051	8
chr17	56974183	56975015	832	+	0,502792357	0,322615016	0,518535389	1,681645078	0,834235497	1,148529236	0,952017867	2,378060732	1,511874693	1,729298763	1,89641298	3,968580182	8
chr1	36013342	36014337	995	+	0,443640315	0,19356901	0	0,14013709	0,476705998	0,441742014	0,444275005	2,58666255	1,079910495	1,92144307	1,185258113	2,128602098	8
chr5	136053216	136053919	703	+	0,621096441	1,290460064	0,950648214	1,121096719	0,715058997	0,706787222	0,380807147	2,252899641	1,079910495	1,152865842	1,303783924	1,515276069	8
chr13	51641706	51643015	1309	+	0,354912252	0,709753035	0,561746672	2,662604707	2,502706491	1,148529236	1,269357156	2,211179277	1,511874693	1,505130405	1,540835546	1,912134088	8
chr4	11038576	11040027	1451	+	0,29576021	0,064523003	0,475324107	0,560548359	0,238352999	0,618438819	0,507742862	1,960857095	1,295892594	1,601202559	1,422309735	1,370964063	8
chr6	86333816	86334607	791	+	0,29576021	0,387138019	0,216056412	0,42041127	0,417117748	0,883484028	0,317339289	2,670103278	0,971919446	1,697274712	1,837150074	2,092524096	8
chr10	40635810	40636482	672	+	0,236608168	0,19356901	0,388901542	0,840822539	0,595882498	0,265045208	1,332825014	2,12773855	1,835847842	1,280962047	1,363046829	1,695666078	8
chr9	22138321	22139307	986	+	0,236608168	0,903322045	0,388901542	0,14013709	0,476705998	0,618438819	0,380807147	2,58666255	1,079910495	2,946212708	2,370516225	3,896424179	8
chr17	28355882	28356959	1077	+	0,473216336	0,516184026	0,043211282	0,560548359	0,417117748	0,176696806	0,126935716	2,378060732	0,863928396	1,280962047	1,185258113	1,190574055	8
chr8	25456440	25456858	418	+	0,29576021	0,645230032	0,950648214	2,242193438	0,357529499	0,265045208	0,57121072	2,002577458	1,295892594	1,441082303	1,481572641	1,984290091	8
chr4	145304796	145305652	856	+	0,325336231	0,129046006	0,216056412	0,14013709	0,238352999	0,265045208	0,57121072	2,503221823	1,187901545	1,825370917	1,422309735	2,453304112	8
chr2	179894026	179894653	627	+	0,325336231	0,645230032	0,302478977	0	0,178764749	0	0,317339289	2,628382914	0,431964198	0,83262533	0,651891962	0,541170025	8
chr12	111223910	111225801	1891	+	0,29576021	0,322615016	0,388901542	0,14013709	0,178764749	0,176696806	0,190403573	3,963434553	0,323973149	0,800601279	0,651891962	0,901950041	8
chr8	95205249	95205778	529	+	0,443640315	0,322615016	0,388901542	0,28027418	0,834235497	0,97183243	0,952017867	3,25418837	2,26781204	2,754068401	1,363046829	2,994474137	8
chr8	71511160	71513553	2393	+	0,532368378	0,258092013	0,259267695	0	0,715058997	0,795135625	0,380807147	3,58795128	1,835847842	2,754068401	1,600098452	3,355254154	8
chr4	53839546	53840962	1416	+	0,473216336	0,19356901	0,388901542	0	0,178764749	0,088348403	0,190403573	3,045586551	2,591785189	1,92144307	1,007469396	1,912134088	8
chr16	94546098	94547057	959	+	0,443640315	0,387138019	0,259267695	0,42041127	1,013000246	0,530090417	1,015485725	2,378060732	1,727856793	1,92144307	2,429779131	3,571722164	8
chr9	110267756	110268851	1095	+	0,088728063	0,322615016	0,17284513	0	0,595882498	0,353393611	0,253871431	2,670103278	2,26781204	1,985491173	1,185258113	2,597616119	8
chr18	34753580	34754768	1188	+	0,384488273	0,580707029	1,858085145	1,261233809	0,834235497	0,618438819	0,57121072	2,628382914	2,051829941	0,928697484	0,888943584	1,623510074	8
chr4	100511050	100512960	1910	+	0,561944399	0,322615016	0,302478977	0,28027418	0,715058997	0,176696806	0,507742862	4,38063819	1,403883644	1,248937996	1,125995207	0,793716036	8
chr18	21214976	21215801	825	+	0,828128588	0,322615016	0,388901542	0,28027418	0,476705998	0,176696806	0,634678578	2,336340368	1,727856793	1,92144307	1,066732301	1,370964063	8
chr1	60920767	60921705	938	+	0,502792357	1,096891055	0,950648214	1,541507988	1,728059244	0,795135625	0,57121072	2,461501459	1,187901545	0,768577228	1,777887169	1,876056086	8
chr14	66043994	66045123	1129	+	0,207032147	0,19356901	0,302478977	0,14013709	1,310941495	1,060180833	0,380807147	2,211179277	1,295892594	1,665250661	1,481572641	1,912134088	8
chr18	74799657	74800741	1084	+	0,384488273	0,322615016	0,388901542	0	0,238352999	0,795135625	0,126935716	3,003866188	2,159820991	1,152865842	0,711154868	1,010184046	8
chr17	4975623	4977187	1564	+	0,354912252	0,838799042	0,993859496	0,42041127	1,072588496	0,530090417	1,015485725	2,878705097	1,187901545	1,3770342	1,422309735	0,974106045	8
chr7	110167789	110169358	1569	+	0,207032147	0,451661022	0,34569026	0	0,178764749	0	0,063467858	2,962145824	1,403883644	1,825370917	2,311253319	3,71603417	8
chr1	136653473	136654388	915	+	0,29576021	0,258092013	0,34569026	0,700685449	0	1,766968055	0,761614294	2,086018186	1,079910495	1,505130405	0,711154868	1,515276069	8
chr18	38122214	38123589	1375	+	0,650672462	0,258092013	0,216056412	0,560548359	0,297941249	0,353393611	0,190403573	2,336340368	1,619865743	2,497875991	1,777887169	2,236836103	8
chr4	150254310	150255063	753	+	0,177456126	0,064523003	0,17284513	0	0,297941249	0,088348403	0,126935716	2,12773855	1,727856793	1,056793689	0,296314528	0,793716036	8
chr10	62981776	62982927	1151	+	0,236608168	0,19356901	0,34569026	0,28027418	0,715058997	1,060180833	0,444275005	3,129027279	1,835847842	1,953467122	1,540835546	1,912134088	8
chr4	120191260	120192787	1527	+	0,384488273	0,645230032	0,302478977	0,28027418	0,238352999	1,325226042	0,761614294	2,670103278	1,403883644	1,441082303	1,481572641	2,381148109	8
chr5	103420326	103422266	1940	+	0,236608168	0,258092013	0,34569026	0,980959629	2,383529991	2,827148889	2,348310739	3,295908734	2,37580309	2,305731684	1,955675886	3,102708142	8
chr11	30651552	30652726	1174	+	0,177456126	0,19356901	0,17284513	0,14013709	0,238352999	0,265045208	0,190403573	2,503221823	1,619865743	1,280962047	0,533366151	0,505092023	8
chr2	122212173	122213006	833	+	0,29576021	0,129046006	0,129633847	0,42041127	0,357529499	0,618438819	0,57121072	2,378060732	1,403883644	1,024769638	0,829680679	1,226652056	8
chr7	127101103	127101977	874	+	0,354912252	0,645230032	0,216056412	1,121096719	1,310941495	0,97183243	0,888550009	2,878705097	2,807767288	1,312986098	1,540835546	1,587432073	8
chr5	135285867	135286678	811	+	0,561944399	0,645230032	0,864225649	0,700685449	0,417117748	0,265045208	0,761614294	2,169458913	1,403883644	1,216913945	1,066732301	1,334886061	8
chr14	76144362	76144831	469	+	0,354912252	0,129046006	0,432112824	0,700685449	0,238352999	0,441742014	0,57121072	2,58666255	1,295892594	1,601202559	0,770417773	1,876056086	8
chr11	87272791	87273602	811	+	0,266184189	0,258092013	0,34569026	0,560548359	0,357529499	0	0,253871431	2,336340368	1,511874693	0,83262533	0,829680679	0,793716036	8
chr8	118777229	118777577	348	+	0,443640315	0,451661022	0,475324107	0,42041127	0,05958825	0,176696806	0,253871431	2,92042546	1,727856793	1,312986098	1,244521018	1,479198068	8
chr6	72476911	72478609	1698	+	0,414064294	0,19356901	0,734591802	0,560548359	1,668470994	1,325226042	0,761614294	2,753544005	0,647946297	0,800601279	0,474103245	0,721560033	8
chr10	94498563	94500474	1911	+	0,29576021	0,516184026	0,216056412	0,700685449	0,595882498	0,706787222	0,888550009	2,628382914	1,295892594	2,113587377	0,829680679	1,370964063	8
chr13	24564156	24564532	376	+	0,414064294	0,516184026	0,432112824	0,42041127	0,1191765	0,530090417	0,634678578	2,461501459	1,187901545	0,83262533	0,711154868	1,695666078	8
chr9	56488428	56489155	727	+	0,561944399	0,516184026	0,17284513	0,42041127	0,476705998	0,088348403	0,380807147	2,211179277	1,187901545	1,473106354	0,474103245	0,974106045	8
chr2	18723881	18724917	1036	+	0,502792357	0,580707029	0,17284513	0,560548359	0,417117748	0,530090417	0,634678578	2,58666255	0,863928396	0,736553177	0,355577434	0,43293602	8
chr7	68272617	68273382	765	+	0,384488273	0,516184026	0,043211282	0	0,238352999	1,236877639	0,761614294	2,12773855	0,971919446	2,305731684	1,422309735	2,597616119	8
chr7	80081457	80082414	957	+	0,414064294	0,322615016	0,17284513	0,42041127	0,774647247	0,530090417	0,317339289	2,58666255	1,727856793	1,793346866	0,770417773	1,118418051	8
chr17	46675985	46677588	1603	+	0,207032147	0	0,34569026	0,14013709	0,1191765	0,088348403	0,063467858	3,58795128	0,647946297	0,800601279	0,651891962	0,396858018	8
chr12	118239464	118240109	645	+	0,29576021	0,322615016	0,518535389	0,700685449	0,178764749	0	0,380807147	2,252899641	1,619865743	1,441082303	1,125995207	2,020368093	8
chr7	3583644	3584008	364	+	0,384488273	0,387138019	0,259267695	0,840822539	0,357529499	0,530090417	0,634678578	2,378060732	1,835847842	1,08881774	1,125995207	1,046262048	8
chr10	60274666	60275276	610	+	0,177456126	0,709753035	0,259267695	0,560548359	0,297941249	0,530090417	0,063467858	1,919136731	2,159820991	1,665250661	2,429779131	3,030552139	8
chr11	75801980	75804361	2381	+	0,502792357	0,258092013	0,259267695	0,42041127	0,476705998	0,618438819	0,190403573	3,58795128	0,863928396	1,953467122	1,481572641	1,479198068	8
chr9	36815477	36815972	495	+	0,414064294	0,709753035	0,216056412	0,14013709	0,297941249	0,088348403	0,253871431	2,12773855	1,511874693	1,248937996	1,007469396	1,443120066	8
chr5	77200671	77201753	1082	+	0,414064294	1,096891055	0,604957954	1,121096719	1,251353245	1,325226042	0,507742862	2,503221823	2,483794139	1,505130405	1,540835546	2,741928126	8
chr19	5747005	5747883	878	+	0,384488273	0,516184026	0,302478977	0	0,178764749	0,618438819	0,380807147	3,212468006	1,835847842	2,273707633	2,014938791	3,607800165	8
chr8	120033376	120033886	510	+	0,502792357	0,451661022	0,475324107	0,560548359	0,774647247	1,855316458	0,761614294	2,378060732	0,971919446	1,441082303	0,651891962	0,793716036	8
chr8	83564572	83565177	605	+	0,532368378	0,322615016	0,432112824	0,14013709	1,549294494	0,706787222	1,396292872	2,544942187	1,511874693	1,569178507	1,185258113	1,984290091	8
chr7	24406477	24407147	670	+	0,621096441	0,838799042	0,907436931	0,14013709	0,357529499	0,353393611	0,253871431	2,544942187	0,971919446	1,280962047	0,829680679	0,757638035	8
chr18	35879982	35880851	869	+	0,325336231	0,064523003	0,475324107	0	0,417117748	0,530090417	0,444275005	3,003866188	0,755937347	1,537154456	0,770417773	1,118418051	8
chr4	140600911	140601671	760	+	0,384488273	0,645230032	0,302478977	0,42041127	0,238352999	0	0,190403573	2,628382914	1,511874693	0,864649382	0,770417773	0,757638035	8
chr17	26999172	26999545	373	+	0,147880105	0,451661022	0,043211282	0,560548359	0,297941249	0,353393611	0,57121072	2,711823642	1,511874693	2,209659531	1,718624263	1,839978084	8
chr14	101741787	101742553	766	+	0,709824504	0,580707029	0,17284513	0,28027418	0,297941249	0	0,57121072	2,002577458	1,727856793	1,152865842	0,711154868	1,334886061	8
chr9	65424063	65425139	1076	+	0,443640315	0,580707029	0,561746672	1,401370898	0,834235497	1,236877639	1,078953583	2,503221823	1,511874693	2,17763548	1,659361358	2,308992106	8
chr7	16443868	16444377	509	+	0,502792357	0,838799042	0,604957954	1,821782168	1,132176746	0,706787222	0,888550009	2,544942187	1,727856793	1,473106354	0,414840339	1,334886061	8
chr7	45662968	45663801	833	+	0,473216336	0,19356901	0,302478977	0,700685449	0,297941249	0,706787222	0,761614294	2,378060732	1,403883644	1,024769638	1,185258113	1,370964063	8
chr2	30356209	30356767	558	+	0,414064294	0,322615016	0,216056412	0,28027418	0,297941249	0,530090417	0,190403573	2,252899641	1,079910495	1,248937996	0,829680679	1,226652056	8
chr5	147715882	147717073	1191	+	0,354912252	0,516184026	0,17284513	0,700685449	0,476705998	0,530090417	0,317339289	2,044297822	2,159820991	1,63322661	0,829680679	2,236836103	8
chr7	16321199	16321948	749	+	0,532368378	0,709753035	0,475324107	0,42041127	0,178764749	0	0,126935716	2,336340368	0,647946297	1,345010149	0,94820649	1,623510074	8
chr4	44935737	44937024	1287	+	0,650672462	0,580707029	0,604957954	1,121096719	0,178764749	0,265045208	0,063467858	2,962145824	0,755937347	1,024769638	0,888943584	0,829794038	8
chr2	25552100	25553382	1282	+	0,207032147	0,451661022	0,691380519	0,700685449	0,893823747	0,618438819	0,507742862	3,129027279	0,971919446	0,896673433	0,533366151	0,685482031	8
chr8	22818801	22820033	1232	+	0,325336231	0,258092013	0,17284513	0,28027418	0,357529499	1,060180833	0,253871431	3,087306915	2,915758337	1,729298763	1,303783924	2,705850124	8
chr19	29669410	29670173	763	+	0,473216336	0,451661022	0,648169237	0,840822539	0,417117748	0,706787222	1,269357156	2,002577458	1,403883644	1,184889893	1,89641298	2,525460116	8
chr16	94009604	94011481	1877	+	0,29576021	1,161414058	0,518535389	1,261233809	0,297941249	0,706787222	0,317339289	2,836984733	1,835847842	2,978236759	1,718624263	3,283098151	8
chr2	163375330	163376474	1144	+	0,561944399	0,258092013	0,34569026	0,42041127	0,536294248	0,176696806	0,126935716	3,504510552	2,37580309	2,433827889	2,251990414	4,221126194	8
chr16	93739287	93740408	1121	+	0,266184189	0,451661022	0,302478977	0	0,1191765	0,088348403	0,317339289	2,92042546	0,863928396	1,152865842	0,829680679	0,938028043	8
chr12	86865600	86866849	1249	+	0,561944399	0,322615016	0,259267695	0,42041127	0,476705998	0,353393611	0,698146436	2,461501459	1,835847842	2,049539275	1,600098452	2,417226111	8
chr5	149608663	149610698	2035	+	0,354912252	0,580707029	0,561746672	1,401370898	0,953411997	1,678619653	0,888550009	3,295908734	2,699776238	2,049539275	1,777887169	3,49956616	8
chr4	58956812	58957633	821	+	0,650672462	0,645230032	0,561746672	0	0,357529499	0,265045208	0,634678578	1,79397564	1,619865743	1,441082303	0,888943584	1,876056086	8
chr2	145797458	145798478	1020	+	0,443640315	0,387138019	0,216056412	0	0,297941249	0,353393611	0,380807147	2,211179277	1,511874693	2,273707633	1,481572641	1,515276069	8
chr3	27206431	27206766	335	+	0,532368378	0,709753035	0,821014366	1,121096719	0,357529499	0,176696806	0,507742862	2,461501459	1,511874693	1,152865842	1,244521018	1,984290091	8
chr11	102596247	102597116	869	+	0,473216336	1,225937061	0,259267695	0,560548359	0,834235497	0,441742014	0,825082151	2,711823642	0,971919446	0,992745586	0,474103245	1,190574055	8
chr3	127527328	127527879	551	+	0,59152042	0,838799042	0,216056412	0,840822539	0,893823747	0,441742014	0,888550009	2,878705097	1,295892594	1,248937996	0,770417773	0,86587204	8
chr17	28637477	28638796	1319	+	0,29576021	0,774276039	0,259267695	0,700685449	0,297941249	0,618438819	0,380807147	2,711823642	2,159820991	1,697274712	1,007469396	2,020368093	8
chr10	62692199	62693207	1008	+	0,621096441	0,451661022	0,561746672	0,700685449	0,297941249	0,441742014	0,888550009	2,92042546	1,403883644	2,529900043	2,666830753	3,49956616	8
chr7	145288944	145289551	607	+	0,621096441	0,709753035	1,037070779	1,681645078	0,536294248	0,795135625	0,698146436	2,002577458	1,727856793	1,280962047	0,94820649	1,767822081	8
chr19	44594326	44595027	701	+	0,414064294	0,709753035	0,518535389	0,980959629	0,417117748	0,088348403	0,380807147	2,836984733	1,943838892	1,280962047	1,125995207	1,695666078	8
chr11	62925331	62926005	674	+	0,384488273	0,258092013	0,302478977	0,560548359	0,417117748	0,883484028	0,444275005	2,336340368	1,079910495	1,056793689	0,355577434	0,396858018	8
chr8	33645639	33647226	1587	+	0,561944399	0,580707029	0,518535389	0,42041127	1,430117995	1,060180833	0,888550009	3,087306915	1,727856793	2,145611429	1,303783924	1,334886061	8
chr6	90506135	90508011	1876	+	0,384488273	0,516184026	0,432112824	0,840822539	1,132176746	0,618438819	0,634678578	3,671392007	1,727856793	2,17763548	1,89641298	2,164680099	8
chr8	116919994	116920271	277	+	0,266184189	0,19356901	0,34569026	1,681645078	2,026000493	1,148529236	1,14242144	2,461501459	0,755937347	1,312986098	1,659361358	1,370964063	8
chr17	24031868	24032503	635	+	0,414064294	0,19356901	0,302478977	0,28027418	0,417117748	0,353393611	0,253871431	3,087306915	1,403883644	2,209659531	2,370516225	3,535644162	8
chr17	35776432	35777751	1319	+	0,502792357	0,387138019	0,302478977	1,681645078	0,595882498	0,353393611	0,888550009	3,129027279	1,511874693	1,793346866	1,481572641	1,551354071	8
chr3	79318908	79319754	846	+	0,29576021	0,322615016	0,388901542	0	0,536294248	0,265045208	0,57121072	2,92042546	1,403883644	1,184889893	0,94820649	1,154496053	8
chr2	27663670	27663976	306	+	0,857704609	0,387138019	0,475324107	0,28027418	0,238352999	0,706787222	0,444275005	2,336340368	0,971919446	1,409058252	1,481572641	1,803900083	8
chr2	165807246	165809474	2228	+	0,207032147	0,322615016	0,129633847	0,14013709	0,1191765	0	0	5,673969466	1,619865743	2,081563326	0,888943584	1,118418051	8
chr7	139593821	139595469	1648	+	0,59152042	0,322615016	0,34569026	0,28027418	0,178764749	0,530090417	0,698146436	3,504510552	2,159820991	1,889419019	2,133464603	1,479198068	8
chr5	65948108	65949393	1285	+	0,266184189	1,225937061	0,34569026	0,28027418	0,417117748	0,530090417	0,507742862	3,421069825	2,159820991	2,113587377	2,251990414	1,912134088	8
chr16	38398261	38398710	449	+	0,29576021	0,19356901	0,302478977	0,42041127	0,417117748	0,265045208	0,444275005	2,252899641	0,971919446	1,569178507	1,303783924	2,417226111	8
chr8	114956864	114957239	375	+	0,473216336	0,645230032	0,17284513	0,14013709	0,05958825	0,353393611	0,317339289	2,211179277	1,727856793	0,800601279	0,651891962	0,64940403	8
chrX	101518093	101518956	863	+	0,532368378	0,387138019	0,302478977	0,28027418	0,1191765	0,706787222	0,444275005	2,336340368	2,051829941	1,184889893	1,777887169	3,102708142	8
chr17	26997396	26998241	845	+	0,29576021	0,129046006	0,129633847	0,560548359	0,1191765	0,088348403	0,380807147	2,836984733	2,051829941	2,145611429	2,014938791	3,030552139	8
chr8	27066551	27067647	1096	+	0,532368378	0,709753035	0,259267695	1,961919258	0,476705998	0,706787222	0,317339289	2,962145824	1,511874693	1,889419019	1,007469396	1,587432073	8
chr9	8018925	8019391	466	+	0,384488273	0,451661022	0,388901542	0,42041127	0,357529499	0,441742014	0,317339289	1,79397564	1,727856793	1,63322661	1,659361358	1,912134088	8
chr9	114454312	114455451	1139	+	0,532368378	0,19356901	0,302478977	0,560548359	0,238352999	0	0,190403573	3,421069825	0,539955248	1,152865842	1,007469396	1,515276069	8
chrX	53045120	53046274	1154	+	0,561944399	0,322615016	0,302478977	1,261233809	1,608882744	0,883484028	0,888550009	2,58666255	1,295892594	0,736553177	0,888943584	1,262730058	8
chr7	126741935	126742882	947	+	0,29576021	1,225937061	0,993859496	1,121096719	1,370529745	0,883484028	0,634678578	1,960857095	1,835847842	1,248937996	0,888943584	1,731744079	8
chr3	9130676	9131516	840	+	0,29576021	0,645230032	0,777803084	1,541507988	1,072588496	0,97183243	0,57121072	2,753544005	1,835847842	1,569178507	1,125995207	2,525460116	8
chr19	47362834	47363237	403	+	0,325336231	0,387138019	0,216056412	0	0,357529499	0,265045208	0,761614294	2,58666255	1,079910495	0,736553177	0,474103245	0,505092023	8
chr11	98447872	98448329	457	+	0,414064294	0,903322045	0,518535389	1,401370898	1,132176746	0,618438819	0,57121072	3,087306915	1,511874693	1,825370917	1,955675886	2,308992106	8
chr12	76016093	76016617	524	+	0,384488273	0,516184026	0,432112824	0	0,297941249	0,176696806	0,380807147	1,960857095	1,511874693	1,825370917	1,007469396	1,587432073	8
chr9	21714554	21714836	282	+	0,414064294	1,032368051	0,388901542	0,980959629	1,191764996	1,148529236	1,650164303	2,419781096	1,727856793	1,761322814	0,770417773	2,272914104	8
chr11	80367773	80368879	1106	+	0,207032147	0,258092013	0,17284513	0	0,178764749	0,176696806	0,126935716	2,461501459	0,863928396	1,08881774	0,592629056	0,613326028	8
chr7	130766176	130767309	1133	+	0,147880105	0,387138019	0,302478977	0,840822539	1,132176746	0,883484028	0,825082151	2,795264369	1,619865743	1,537154456	1,125995207	1,190574055	8
chr15	78672649	78673237	588	+	0,680248483	0,645230032	0,432112824	0,28027418	1,072588496	0,265045208	0,57121072	2,086018186	1,187901545	2,113587377	1,066732301	2,886240132	8
chr1	87323340	87323950	610	+	0,384488273	0,645230032	0,821014366	0,700685449	0,297941249	0,795135625	0,57121072	2,461501459	1,727856793	2,049539275	1,718624263	1,876056086	8
chr4	116664867	116665215	348	+	0,325336231	0,709753035	0,475324107	1,121096719	1,608882744	1,236877639	0,698146436	2,670103278	1,727856793	1,345010149	1,066732301	1,479198068	8
chr3	129528569	129529898	1329	+	0,384488273	0,645230032	0,17284513	0,14013709	0,178764749	0,353393611	0,253871431	2,92042546	1,727856793	2,017515224	3,022408187	2,381148109	8
chr1	128477369	128478109	740	+	0,502792357	0,387138019	0,34569026	0,560548359	0,536294248	0,176696806	0,57121072	3,045586551	2,591785189	2,113587377	1,244521018	1,803900083	8
chr1	155521027	155522139	1112	+	0,266184189	0,645230032	0,17284513	1,121096719	1,013000246	0,97183243	0,761614294	4,130316008	2,37580309	2,017515224	1,718624263	2,200758101	8
chr16	96259485	96260106	621	+	0,502792357	0,258092013	0,129633847	0,14013709	0,655470748	0,441742014	0,444275005	3,379349461	0,863928396	1,473106354	0,770417773	1,118418051	8
chr10	59240570	59242353	1783	+	0,354912252	0,516184026	0,475324107	0,14013709	0,476705998	0,706787222	0,888550009	3,796553098	2,591785189	1,697274712	1,363046829	2,597616119	8
chr12	104788810	104789444	634	+	0,443640315	0,709753035	0,216056412	0,560548359	0,476705998	0,441742014	0,126935716	2,503221823	1,295892594	1,473106354	1,422309735	1,370964063	8
chr2	104109643	104110521	878	+	0,236608168	0,19356901	0,34569026	0	0,238352999	0,353393611	0,444275005	2,503221823	1,835847842	1,248937996	1,422309735	2,272914104	8
chr10	117315832	117316279	447	+	0,443640315	0,516184026	0,388901542	0,14013709	0,178764749	0,088348403	0,444275005	2,92042546	1,295892594	0,576432921	0,711154868	0,901950041	8
chr10	71386982	71388434	1452	+	0,29576021	0,645230032	0,475324107	0,840822539	0,357529499	0,706787222	0,317339289	2,92042546	1,619865743	1,697274712	1,125995207	1,767822081	8
chr5	139574786	139575606	820	+	0,354912252	0,19356901	0,086422565	0,560548359	0,178764749	0,176696806	0,444275005	2,336340368	1,511874693	1,889419019	1,303783924	2,236836103	8
chr14	70220556	70221090	534	+	0,680248483	0,645230032	0,691380519	0,980959629	0,178764749	0	0,317339289	2,086018186	1,187901545	1,3770342	0,888943584	1,370964063	8
chr12	21281350	21281694	344	+	0,29576021	0,645230032	0,648169237	0,28027418	0,476705998	0	0,317339289	2,169458913	2,159820991	1,248937996	1,125995207	1,29880806	8
chr11	46254148	46255106	958	+	0,414064294	0,451661022	0	0,700685449	0,05958825	0,176696806	0	2,711823642	1,079910495	0,992745586	1,007469396	1,046262048	8
chr9	71202029	71202863	834	+	0,650672462	0,387138019	0,475324107	0,560548359	0,297941249	0,706787222	0,57121072	2,670103278	1,079910495	1,473106354	1,125995207	1,010184046	8
chr18	75411831	75412702	871	+	0,207032147	0,322615016	0,129633847	0,42041127	0,357529499	1,59027125	0,380807147	2,336340368	1,835847842	1,889419019	1,125995207	2,633694121	8
chr6	48770989	48771458	469	+	0,621096441	0,387138019	0,864225649	0,700685449	0,595882498	1,236877639	1,332825014	2,544942187	0,755937347	1,184889893	0,474103245	0,505092023	8
chrX	153499269	153499699	430	+	0,561944399	0,516184026	0,604957954	1,541507988	0,953411997	1,943664861	1,015485725	2,378060732	0,971919446	1,216913945	1,185258113	1,948212089	8
chr6	122624218	122625789	1571	+	0,473216336	0,967845048	0,993859496	1,261233809	0,417117748	0,795135625	0,190403573	2,670103278	2,051829941	2,049539275	1,777887169	3,030552139	8
chr12	111017974	111019194	1220	+	0,177456126	0,258092013	0,259267695	0,42041127	0,178764749	0,265045208	0,888550009	2,962145824	0,971919446	1,152865842	0,888943584	1,08234005	8
chr10	60093714	60094203	489	+	0,354912252	0,838799042	0,216056412	0,14013709	0,357529499	0,530090417	0,380807147	3,58795128	1,079910495	0,704529126	0,711154868	0,938028043	8
chr13	100752055	100752815	760	+	0,414064294	0,451661022	0,388901542	0,840822539	0,893823747	0,706787222	0,507742862	2,336340368	0,863928396	2,081563326	1,125995207	1,659588076	8
chr6	136671912	136673032	1120	+	0,266184189	0,258092013	0,17284513	0	0,178764749	0,265045208	0,063467858	2,294620004	1,511874693	1,248937996	0,474103245	0,505092023	8
chr17	35585370	35585873	503	+	0,354912252	0,322615016	0,432112824	1,401370898	1,013000246	1,148529236	0,698146436	2,086018186	1,403883644	1,92144307	1,422309735	1,767822081	8
chr12	69759834	69761449	1615	+	0,414064294	0,129046006	0,259267695	0	0,715058997	0,441742014	0,825082151	3,629671643	1,619865743	1,601202559	1,066732301	1,695666078	8
chr6	29667930	29668348	418	+	0,443640315	0,645230032	0,388901542	0,980959629	0,417117748	1,060180833	0,698146436	2,419781096	1,187901545	1,345010149	0,414840339	1,443120066	8
chr8	110793561	110795516	1955	+	0,266184189	0,580707029	0,34569026	0,560548359	0,417117748	0,176696806	0,507742862	3,838273462	1,943838892	1,3770342	1,244521018	0,938028043	8
chr7	80279996	80280572	576	+	0,561944399	0,580707029	0,821014366	0,560548359	1,013000246	0,618438819	0,317339289	2,419781096	1,187901545	0,83262533	0,592629056	0,64940403	8
chr2	128008059	128009399	1340	+	0,621096441	0,774276039	0,561746672	0,840822539	0,893823747	0,618438819	0,57121072	2,503221823	1,511874693	2,081563326	1,066732301	2,272914104	8
chr4	141250477	141251456	979	+	0,236608168	0,451661022	0,388901542	0,42041127	0,1191765	0	0,190403573	2,628382914	1,835847842	2,113587377	0,592629056	1,803900083	8
chr11	20132624	20134095	1471	+	0,325336231	0,709753035	0,216056412	0,560548359	1,549294494	0,618438819	1,777100019	2,962145824	1,835847842	2,529900043	2,429779131	3,860346177	8
chr8	15051459	15051736	277	+	0,473216336	0,322615016	0,34569026	0,14013709	0,238352999	0,265045208	0,190403573	3,003866188	1,727856793	1,569178507	1,007469396	1,803900083	8
chr11	98625548	98626713	1165	+	0,207032147	0,387138019	0,086422565	0,14013709	0,1191765	0,265045208	0,317339289	2,086018186	1,187901545	2,17763548	2,133464603	3,824268175	8
chr8	90813129	90813766	637	+	0,502792357	0,838799042	0,691380519	0,840822539	1,310941495	1,060180833	0,444275005	2,294620004	1,511874693	0,928697484	0,829680679	0,541170025	8
chr13	55709915	55711100	1185	+	0,354912252	0,19356901	0,302478977	0,14013709	0,1191765	0,441742014	0,063467858	2,711823642	1,295892594	0,896673433	0,711154868	0,613326028	8
chr2	152468783	152469185	402	+	0,443640315	0,258092013	0,129633847	0,28027418	0,536294248	0,618438819	0,253871431	2,002577458	1,835847842	1,312986098	1,125995207	1,370964063	8
chr4	45195173	45195612	439	+	0,384488273	0,19356901	0,216056412	1,541507988	0,953411997	0,088348403	0,190403573	2,211179277	1,079910495	2,241683582	1,777887169	1,587432073	8
chr11	75715343	75716619	1276	+	0,414064294	0,838799042	0,648169237	2,522467617	1,728059244	0,883484028	1,015485725	3,295908734	1,403883644	2,754068401	1,837150074	3,283098151	8
chr14	76505233	76506809	1576	+	0,147880105	0,258092013	0,432112824	0,28027418	0,476705998	0,088348403	0,063467858	3,838273462	1,187901545	0,992745586	1,303783924	1,587432073	8
chr7	24408259	24408592	333	+	0,502792357	0,516184026	0,388901542	0	0,05958825	0,353393611	0,063467858	2,294620004	0,971919446	1,312986098	0,770417773	0,974106045	8
chr9	108589097	108590257	1160	+	0,59152042	0,19356901	0,17284513	0,42041127	0,05958825	0	0,253871431	2,628382914	2,26781204	2,049539275	1,481572641	1,262730058	8
chr19	45815162	45816439	1277	+	0,29576021	0,387138019	0,34569026	1,261233809	1,191764996	1,325226042	0,952017867	3,212468006	1,619865743	1,056793689	1,540835546	1,443120066	8
chr2	32467170	32467777	607	+	0,325336231	0,645230032	0,432112824	0,28027418	0,595882498	0,441742014	0,444275005	2,836984733	1,511874693	1,601202559	1,540835546	1,659588076	8
chr2	69378687	69380260	1573	+	0,207032147	0,516184026	0,302478977	0,560548359	0,655470748	1,148529236	1,713632161	3,504510552	3,131740436	1,63322661	1,125995207	1,803900083	8
chr4	139567859	139568982	1123	+	0,325336231	0,129046006	0,216056412	0,42041127	0,238352999	0,088348403	0,317339289	2,753544005	2,26781204	2,081563326	0,711154868	1,407042065	8
chr7	27273666	27274823	1157	+	0,88728063	1,419506071	1,166704626	0,28027418	0,655470748	0,265045208	0,380807147	2,92042546	1,835847842	2,17763548	1,659361358	3,319176152	8
chr18	56596737	56597892	1155	+	0,532368378	0,451661022	0,561746672	0,14013709	0,476705998	0,353393611	0,507742862	2,294620004	1,079910495	1,441082303	0,770417773	0,469014022	8
chr11	76499303	76500936	1633	+	0,621096441	0,258092013	0,34569026	0,980959629	0,05958825	0,530090417	0,190403573	2,419781096	1,187901545	2,625972196	1,89641298	2,056446094	8
chr5	93019886	93020221	335	+	0,354912252	0,451661022	0,432112824	1,401370898	0,715058997	1,148529236	1,14242144	2,544942187	1,079910495	2,241683582	1,659361358	3,247020149	8
chr1	172396922	172397592	670	+	0,502792357	0,516184026	0,302478977	0,42041127	0,834235497	0,441742014	0,634678578	2,378060732	1,187901545	2,209659531	0,770417773	1,659588076	8
chr15	100162604	100163240	636	+	0,502792357	0,258092013	0,259267695	0	0,1191765	0	0,190403573	2,419781096	1,079910495	0,800601279	0,474103245	0,324702015	8
chr10	13510056	13510505	449	+	0,828128588	0,451661022	0,648169237	0,560548359	0,05958825	0,176696806	0,253871431	2,419781096	0,539955248	0,640481023	0,711154868	0,757638035	8
chr2	121846910	121847794	884	+	0,325336231	0,387138019	0,388901542	0,42041127	0,476705998	0,97183243	0,317339289	2,336340368	1,511874693	1,761322814	1,955675886	2,453304112	8
chr11	22635932	22637124	1192	+	0,443640315	0,258092013	0,34569026	0,700685449	0,536294248	0,265045208	0,698146436	2,336340368	1,295892594	2,113587377	1,185258113	2,633694121	8
chr4	42956358	42957203	845	+	0,680248483	0,387138019	0,216056412	0,560548359	0,05958825	0,530090417	0,317339289	2,628382914	1,727856793	1,024769638	1,185258113	1,623510074	8
chr14	79501156	79501870	714	+	0,473216336	0,451661022	0,34569026	0	0,178764749	0,353393611	0,253871431	2,378060732	1,727856793	1,601202559	0,829680679	0,86587204	8
chr11	76075482	76076455	973	+	0,561944399	0,451661022	0,34569026	0,42041127	0,357529499	0,530090417	0,317339289	2,92042546	0,215982099	0,928697484	0,474103245	0,396858018	8
chr4	106585686	106587014	1328	+	0,502792357	0,451661022	0,34569026	0,14013709	0	0,176696806	0	2,795264369	0,323973149	0,384288614	0,296314528	0,613326028	8
chr18	5359099	5360258	1159	+	0,147880105	0,322615016	0,604957954	0,700685449	0,834235497	0,618438819	0,253871431	2,795264369	0,647946297	0,896673433	0,711154868	0,901950041	8
chr17	71102348	71103398	1050	+	0,502792357	0,774276039	0,604957954	0,980959629	2,145176992	0,618438819	1,523228587	2,503221823	0,539955248	0,640481023	0,355577434	0,541170025	8
chr14	70622930	70623489	559	+	0,443640315	0,258092013	0,216056412	0,42041127	0,357529499	0,795135625	0,317339289	2,211179277	1,727856793	1,280962047	1,837150074	3,030552139	8
chr17	35591655	35592779	1124	+	0,414064294	0,774276039	0,518535389	1,541507988	0,595882498	1,236877639	0,57121072	3,129027279	1,619865743	2,305731684	1,718624263	2,561538117	8
chr11	43632489	43632888	399	+	0,473216336	0,516184026	0,950648214	1,541507988	1,072588496	0,883484028	0,825082151	2,169458913	0,971919446	2,049539275	2,548304942	2,308992106	8
chr7	141046525	141047762	1237	+	0,325336231	0,838799042	0,34569026	0,42041127	1,370529745	1,678619653	1,713632161	2,962145824	1,943838892	1,793346866	2,785356565	4,437594203	8
chr2	34943545	34944428	883	+	0,502792357	0,387138019	0,691380519	1,961919258	2,204765242	0,97183243	0,507742862	3,421069825	1,943838892	2,017515224	1,185258113	2,922318134	8
chr12	54552112	54553544	1432	+	0,443640315	0,258092013	0,34569026	0,28027418	0,05958825	0,353393611	0,57121072	3,337629097	1,943838892	1,248937996	2,192727508	2,561538117	8
chr14	67889748	67890620	872	+	0,325336231	0,451661022	0,17284513	0,840822539	1,549294494	0,883484028	1,269357156	2,378060732	0,971919446	1,152865842	1,007469396	1,118418051	8
chr14	20362565	20363551	986	+	0,502792357	0,709753035	0,604957954	0	0,417117748	0,176696806	0,063467858	2,628382914	0,539955248	0,384288614	0,355577434	0,505092023	8
chr6	38096724	38097863	1139	+	0,561944399	0,838799042	0,518535389	0,28027418	0,536294248	1,501922847	0,761614294	2,753544005	1,943838892	2,273707633	1,481572641	2,308992106	8
chr13	63270078	63271069	991	+	0,325336231	0,258092013	0,388901542	0	0,297941249	0,441742014	0,126935716	2,169458913	1,403883644	1,953467122	1,422309735	2,056446094	8
chr19	21674221	21675418	1197	+	0,266184189	0,451661022	0,518535389	0,28027418	0,417117748	0,618438819	0	2,58666255	1,619865743	1,505130405	1,066732301	1,190574055	8
chr1	170897543	170898204	661	+	0,384488273	0,258092013	0,388901542	0,42041127	0,536294248	0,97183243	0,634678578	2,58666255	2,159820991	1,63322661	1,125995207	1,407042065	8
chr15	81736479	81737075	596	+	0,561944399	0,516184026	0,34569026	0,28027418	0,357529499	0,706787222	0,444275005	2,002577458	1,403883644	1,569178507	1,303783924	1,948212089	8
chr14	19742247	19743764	1517	+	0,502792357	0,451661022	0,259267695	0,14013709	0,417117748	0,265045208	0,253871431	3,379349461	1,295892594	1,537154456	0,592629056	0,793716036	8
chr15	21296944	21297533	589	+	0,354912252	0,451661022	0,302478977	0,14013709	0,178764749	0,883484028	0,444275005	2,169458913	1,187901545	1,665250661	0,94820649	2,128602098	8
chr13	40975813	40976893	1080	+	0,443640315	0,258092013	0,518535389	0,14013709	0,417117748	0,441742014	0,317339289	2,753544005	0,863928396	1,120841791	0,711154868	0,974106045	8
chr1	131954774	131955205	431	+	0,354912252	0,387138019	0,129633847	0,700685449	0,417117748	0,265045208	0,317339289	3,421069825	1,727856793	1,793346866	1,718624263	2,489382114	8
chr11	119334793	119335257	464	+	0,088728063	0,709753035	0,648169237	0,840822539	0,595882498	0,883484028	0,126935716	2,962145824	1,619865743	1,505130405	1,125995207	1,479198068	8
chr15	98506089	98506681	592	+	0,29576021	0,516184026	0,734591802	2,102056348	0,536294248	0,265045208	0,57121072	2,169458913	2,051829941	1,473106354	2,370516225	3,210942147	8
chr12	71096202	71096807	605	+	0,207032147	0,580707029	0,259267695	0,42041127	0,774647247	0,265045208	0,317339289	3,921714189	0,863928396	0,864649382	0,829680679	0,324702015	8
chr15	51938068	51939337	1269	+	0,739400525	0,903322045	0,821014366	0,560548359	0,476705998	0,883484028	0,825082151	2,711823642	1,835847842	1,92144307	1,540835546	2,345070108	8
chr11	95397519	95398552	1033	+	0,443640315	0,19356901	0,561746672	0,700685449	1,668470994	2,385406875	1,396292872	2,836984733	1,727856793	2,273707633	1,422309735	1,876056086	8
chr1	91174568	91175607	1039	+	0,443640315	0,387138019	1,123493344	0,980959629	0,476705998	0,530090417	0,57121072	3,087306915	0,539955248	0,960721535	0,829680679	0,64940403	8
chr12	54813858	54814584	726	+	0,207032147	0,774276039	0,777803084	0,560548359	0,417117748	0,441742014	0,317339289	1,877416367	1,619865743	1,63322661	2,014938791	2,020368093	8
chr1	155425449	155425998	549	+	0,443640315	0,129046006	0,432112824	0,14013709	1,072588496	0,883484028	1,205889298	2,211179277	0,971919446	1,441082303	1,303783924	1,118418051	8
chr9	37474871	37476422	1551	+	0,384488273	0,580707029	0,216056412	0,560548359	0,417117748	0,795135625	0,57121072	3,25418837	0,971919446	0,960721535	0,770417773	1,118418051	8
chr13	41032152	41033039	887	+	0,207032147	0,387138019	0,34569026	0,28027418	0,297941249	0,176696806	0,253871431	3,129027279	1,295892594	1,08881774	0,770417773	1,190574055	8
chr6	5025590	5026453	863	+	0,709824504	0,516184026	0,432112824	0,700685449	0,476705998	1,148529236	0,253871431	2,002577458	0,971919446	1,505130405	1,89641298	2,453304112	8
chr13	100753192	100753532	340	+	0,502792357	0,580707029	0,302478977	1,121096719	1,072588496	0,795135625	0,380807147	3,25418837	0,755937347	1,729298763	0,94820649	1,515276069	8
chr5	134365019	134366522	1503	+	0,414064294	0,516184026	0,302478977	0	0,1191765	0	0,317339289	4,464078918	0,755937347	0,864649382	0,711154868	0,829794038	8
chr17	57047162	57048158	996	+	0,147880105	0,387138019	0,129633847	0,42041127	0,595882498	0,265045208	0,507742862	2,12773855	1,835847842	1,761322814	1,659361358	1,839978084	8
chr5	106728203	106729687	1484	+	0,354912252	0,258092013	0,561746672	1,261233809	0,834235497	0,353393611	0,634678578	4,130316008	0,863928396	1,216913945	0,414840339	0,938028043	8
chr2	72811882	72813606	1724	+	0,443640315	0,967845048	0,518535389	0,840822539	1,251353245	0,530090417	1,332825014	2,670103278	1,943838892	1,953467122	3,140933998	3,896424179	8
chr13	93527795	93529475	1680	+	0,59152042	0,451661022	0,432112824	0,560548359	0,297941249	0,618438819	0,952017867	3,504510552	2,699776238	1,63322661	0,770417773	2,272914104	8
chr2	170223594	170224185	591	+	0,325336231	0,322615016	0,604957954	0,700685449	1,668470994	0,883484028	1,14242144	2,628382914	1,079910495	1,63322661	1,540835546	2,381148109	8
chr17	33785944	33787090	1146	+	0,266184189	0,129046006	0,216056412	0,14013709	0,357529499	0,265045208	0,380807147	3,421069825	1,187901545	1,152865842	1,600098452	1,912134088	8
chr9	63144083	63145498	1415	+	0,325336231	0,516184026	0,432112824	0,28027418	0,476705998	0,97183243	0,952017867	3,337629097	2,591785189	2,081563326	2,014938791	4,185048192	8
chr9	103471581	103472438	857	+	0,118304084	0,258092013	0,17284513	0,560548359	0,834235497	1,236877639	0,317339289	2,252899641	1,403883644	1,793346866	2,014938791	2,236836103	8
chr1	21255690	21256973	1283	+	0,561944399	0,516184026	0,388901542	0,28027418	0,774647247	0,883484028	0,444275005	3,170747643	1,835847842	2,241683582	1,363046829	2,308992106	8
chr13	54473993	54475318	1325	+	0,502792357	1,032368051	1,080282061	1,261233809	0,953411997	0,618438819	1,078953583	2,670103278	1,835847842	1,857394968	1,303783924	2,525460116	8
chr5	123026341	123027826	1485	+	0,207032147	0,129046006	0,259267695	0,700685449	0,417117748	0,530090417	0,380807147	2,836984733	1,511874693	1,409058252	1,125995207	0,901950041	8
chr2	129783223	129784410	1187	+	0,798552567	1,225937061	1,037070779	0,700685449	0,595882498	1,501922847	0,507742862	2,461501459	1,187901545	1,601202559	1,481572641	1,695666078	8
chr8	70928997	70929463	466	+	0,177456126	0,258092013	0,259267695	0,28027418	0,655470748	0,353393611	0,190403573	1,835696004	2,37580309	1,056793689	1,066732301	1,731744079	8
chr19	21340609	21341132	523	+	0,414064294	0,387138019	0,561746672	0,28027418	0,834235497	0,883484028	1,015485725	2,002577458	1,727856793	0,928697484	1,303783924	1,226652056	8
chr18	67247855	67248229	374	+	0,414064294	0,709753035	0,864225649	1,121096719	0,893823747	1,325226042	1,015485725	1,960857095	1,187901545	1,825370917	1,363046829	1,479198068	8
chr11	94880989	94882070	1081	+	0,502792357	0,451661022	0,388901542	0,14013709	0,953411997	0,441742014	1,015485725	2,503221823	0,539955248	1,409058252	0,770417773	1,551354071	8
chr2	4951054	4951560	506	+	0,266184189	0,645230032	0,216056412	0,14013709	0,476705998	0,618438819	0,126935716	2,044297822	1,403883644	2,049539275	1,777887169	2,958396136	8
chr3	116026844	116027515	671	+	0,88728063	0,451661022	0,475324107	0	0,1191765	0,088348403	0,126935716	2,169458913	1,187901545	0,704529126	1,185258113	1,767822081	8
chr11	76906306	76907453	1147	+	0,384488273	0,387138019	0,302478977	0,14013709	0,357529499	0,176696806	1,015485725	2,461501459	2,37580309	0,640481023	0,533366151	0,721560033	8
chr12	80908494	80909386	892	+	0,325336231	0,838799042	0,691380519	0,28027418	0,1191765	0,618438819	0,190403573	3,003866188	0,863928396	0,992745586	0,888943584	1,010184046	8
chr5	72696223	72697321	1098	+	0,414064294	0,387138019	0,17284513	0,980959629	1,966412243	1,766968055	1,459760729	2,169458913	1,511874693	2,049539275	1,066732301	1,046262048	8
chr19	55447779	55449930	2151	+	0,384488273	0,258092013	0,34569026	0,42041127	0,536294248	0	0,253871431	4,130316008	2,051829941	3,01026081	1,659361358	3,247020149	8
chr12	83606770	83607181	411	+	0,502792357	0,516184026	0,302478977	0,28027418	0,417117748	0,441742014	0,190403573	2,461501459	1,943838892	1,857394968	1,89641298	2,489382114	8
chr7	140989342	140991544	2202	+	0,236608168	0,709753035	0,17284513	0	0,715058997	0,618438819	0,825082151	3,921714189	2,159820991	1,63322661	1,303783924	1,876056086	8
chr5	28302337	28303381	1044	+	0,354912252	0,19356901	0,302478977	0,28027418	0,715058997	1,59027125	0,126935716	2,503221823	1,943838892	1,345010149	1,066732301	1,515276069	8
chr3	104773748	104774644	896	+	0,266184189	0,451661022	0,388901542	0,14013709	0,476705998	0,353393611	0,380807147	2,002577458	1,511874693	1,697274712	1,007469396	2,200758101	8
chr12	51530388	51532246	1858	+	0,621096441	0,774276039	0,777803084	1,821782168	0,655470748	1,148529236	0,507742862	3,713112371	1,403883644	2,241683582	2,074201697	2,705850124	8
chr4	83254475	83255694	1219	+	0,561944399	1,548552077	0,734591802	0,840822539	0,238352999	0,265045208	0,317339289	2,711823642	1,079910495	1,793346866	1,540835546	1,407042065	8
chr11	101347703	101350356	2653	+	0,414064294	0,838799042	0,388901542	0,840822539	0,476705998	1,59027125	0,57121072	4,005154917	1,079910495	3,522645629	2,84461947	4,762296218	8
chr12	72665957	72666536	579	+	0,266184189	0,19356901	0,34569026	1,401370898	1,906823993	1,325226042	1,14242144	2,044297822	1,187901545	1,601202559	1,422309735	1,407042065	8
chr14	33955059	33955396	337	+	0,502792357	0,516184026	0,432112824	0,560548359	0,05958825	0	0,317339289	2,169458913	1,835847842	1,312986098	0,651891962	1,948212089	8
chr7	126949494	126949999	505	+	0,59152042	0,322615016	0,302478977	0	1,132176746	0,353393611	1,650164303	2,211179277	0,971919446	1,216913945	1,066732301	1,551354071	8
chr7	64896642	64898313	1671	+	0,354912252	0,645230032	0,475324107	0,700685449	0,238352999	0,441742014	0,507742862	3,212468006	1,511874693	0,928697484	0,651891962	0,43293602	8
chr8	69813413	69814502	1089	+	0,384488273	0,129046006	0,302478977	0,42041127	0,238352999	0,088348403	0,253871431	3,504510552	0,215982099	2,017515224	1,659361358	1,731744079	8
chr10	126932727	126934253	1526	+	0,118304084	0,709753035	0,518535389	0,840822539	0,536294248	0,706787222	0,253871431	2,419781096	1,295892594	1,729298763	1,363046829	1,29880806	8
chr16	13147516	13148393	877	+	0,414064294	0,19356901	0,259267695	0,700685449	0,238352999	0	0	2,419781096	0,863928396	0,928697484	0,711154868	0,938028043	8
chr17	35073778	35074697	919	+	0,236608168	0,516184026	0,34569026	1,261233809	0,595882498	0,265045208	0,634678578	3,796553098	1,187901545	1,120841791	1,481572641	1,912134088	8
chr16	33327123	33327570	447	+	0,414064294	0,580707029	0,34569026	0,700685449	0,595882498	0,353393611	0,380807147	2,628382914	1,943838892	1,857394968	1,066732301	1,695666078	8
chr7	73601760	73602504	744	+	0,325336231	0,580707029	0,561746672	1,121096719	1,608882744	1,766968055	0,634678578	2,670103278	1,079910495	2,433827889	0,829680679	2,272914104	8
chr5	115752228	115752928	700	+	0,29576021	0,516184026	0,777803084	1,261233809	0,834235497	0,441742014	0,190403573	2,544942187	1,187901545	2,049539275	1,89641298	2,922318134	8
chr8	91171582	91172251	669	+	0,532368378	0,774276039	0,907436931	1,821782168	0,595882498	0,706787222	0,952017867	2,336340368	1,619865743	1,473106354	0,592629056	2,597616119	8
chr12	108760397	108761795	1398	+	0,768976546	0,516184026	0,475324107	0,560548359	0,536294248	0	0,634678578	2,795264369	1,943838892	2,529900043	2,133464603	2,778006127	8
chr12	84388518	84389376	858	+	0,29576021	0,645230032	0,302478977	0,14013709	0,1191765	0,530090417	0,444275005	2,044297822	1,187901545	2,017515224	1,718624263	2,850162131	8
chr13	55690963	55691594	631	+	0,177456126	0,258092013	0,950648214	1,821782168	0,774647247	0,618438819	0,507742862	2,836984733	0,971919446	1,665250661	1,303783924	1,839978084	8
chr8	84156986	84158306	1320	+	0,236608168	0,19356901	0,17284513	0	0,238352999	0,176696806	0,126935716	2,169458913	1,187901545	2,017515224	0,474103245	0,793716036	8
chr5	135498897	135499139	242	+	0,532368378	0,19356901	0,302478977	0	0,476705998	0	0,253871431	2,461501459	1,187901545	1,889419019	1,363046829	2,814084129	8
chr19	45242196	45243483	1287	+	0,177456126	0,516184026	0,388901542	0	0,238352999	0,088348403	0,444275005	3,045586551	2,26781204	1,3770342	1,303783924	2,778006127	8
chr8	119809718	119811137	1419	+	0,354912252	0,387138019	0,259267695	0	0,1191765	0,088348403	0,380807147	2,544942187	0,863928396	1,473106354	0,829680679	1,262730058	8
chr19	5014569	5015756	1187	+	0,354912252	0,838799042	0,907436931	0,42041127	1,549294494	0,530090417	0,253871431	2,336340368	0,971919446	2,17763548	2,192727508	2,669772122	8
chr4	141432584	141433438	854	+	0,325336231	0,516184026	0,604957954	1,261233809	1,310941495	0,618438819	0,825082151	3,087306915	2,051829941	1,312986098	1,303783924	1,984290091	8
chr3	31882322	31883252	930	+	0,680248483	1,161414058	1,037070779	1,961919258	0,417117748	0,176696806	0,317339289	2,336340368	1,943838892	1,120841791	1,125995207	1,334886061	8
chr2	170166895	170167501	606	+	0,768976546	0,967845048	0,604957954	1,261233809	0,536294248	0,530090417	0,444275005	2,002577458	1,295892594	1,793346866	1,89641298	1,262730058	8
chr1	139494817	139495927	1110	+	0,561944399	0,258092013	0,388901542	0,42041127	1,072588496	0,530090417	1,523228587	2,628382914	0,323973149	0,992745586	0,829680679	0,613326028	8
chr1	86515287	86516351	1064	+	0,29576021	0,322615016	0,216056412	0	0,655470748	0,176696806	0,190403573	2,461501459	1,079910495	0,672505075	0,94820649	1,803900083	8
chr3	144438146	144438884	738	+	0,473216336	0,516184026	0,302478977	0,700685449	0,595882498	1,060180833	0,698146436	1,877416367	1,619865743	1,537154456	1,363046829	0,577248026	8
chr9	65776185	65777358	1173	+	0,59152042	1,161414058	0,432112824	1,821782168	0,715058997	0,97183243	0,380807147	2,419781096	0,755937347	1,280962047	0,296314528	0,469014022	8
chr7	29911770	29912757	987	+	0,709824504	0,709753035	0,864225649	1,401370898	0,476705998	0,97183243	0,380807147	2,086018186	0,863928396	1,953467122	1,244521018	1,443120066	8
chr8	45919292	45919675	383	+	0,414064294	0,903322045	0,216056412	0,980959629	0,715058997	0,441742014	0,761614294	2,461501459	2,26781204	1,312986098	0,94820649	1,190574055	8
chr15	75974248	75975376	1128	+	0,147880105	0,064523003	0,216056412	0,14013709	0,178764749	0,176696806	0	2,419781096	0,971919446	1,120841791	1,303783924	1,839978084	8
chr11	120686174	120687202	1028	+	0,207032147	0,322615016	0,302478977	0,14013709	0,297941249	0,088348403	0,126935716	2,878705097	0,647946297	0,416312665	0,770417773	0,577248026	8
chr8	111624644	111625151	507	+	0,414064294	0,322615016	0,17284513	0,42041127	0,893823747	0,441742014	0,317339289	2,002577458	2,051829941	1,024769638	0,94820649	0,793716036	8
chr5	135648117	135648746	629	+	0,236608168	0,19356901	0,388901542	0,14013709	0,1191765	0	0,253871431	2,419781096	2,26781204	0,992745586	1,600098452	3,174864146	8
chr16	37974389	37976561	2172	+	0,29576021	0,645230032	0,34569026	0,28027418	0,953411997	1,060180833	1,269357156	2,92042546	1,511874693	2,786092452	2,192727508	2,381148109	8
chr11	114627130	114627983	853	+	0,473216336	0,967845048	1,469183603	1,681645078	1,013000246	1,148529236	0,317339289	2,461501459	1,727856793	1,665250661	2,192727508	2,850162131	8
chr10	128515434	128516744	1310	+	0,325336231	0,387138019	0,302478977	0,14013709	0,595882498	0,265045208	0,380807147	3,25418837	2,26781204	3,106332964	1,540835546	2,092524096	8
chr12	75859035	75859760	725	+	0,177456126	0,258092013	0,17284513	0,28027418	1,013000246	0,441742014	0,444275005	2,419781096	1,079910495	1,697274712	0,651891962	1,118418051	8
chr3	96326298	96326554	256	+	0,118304084	0,064523003	0,259267695	0,42041127	0,238352999	0,176696806	0,126935716	2,12773855	1,511874693	1,63322661	1,837150074	1,803900083	8
chr11	94514282	94515324	1042	+	0,532368378	0,516184026	0,388901542	0,14013709	0,417117748	0,265045208	0,190403573	2,378060732	1,511874693	2,305731684	1,244521018	1,912134088	8
chr3	138196680	138197807	1127	+	0,828128588	0,516184026	0,475324107	0,700685449	1,370529745	0,706787222	1,015485725	3,754832735	1,403883644	1,441082303	2,370516225	2,453304112	8
chr3	137685685	137686028	343	+	0,29576021	0,580707029	0,475324107	0,42041127	0,595882498	0,530090417	0,634678578	2,002577458	1,511874693	1,3770342	1,185258113	0,64940403	8
chr16	90290959	90291767	808	+	0,443640315	0,322615016	0,518535389	1,821782168	1,132176746	0,706787222	0,952017867	1,960857095	0,755937347	1,889419019	0,829680679	1,659588076	8
chr7	127120857	127122566	1709	+	0,325336231	0,258092013	0,518535389	1,401370898	1,489706245	0,883484028	0,825082151	2,836984733	1,835847842	2,081563326	1,303783924	2,236836103	8
chr11	120251214	120253071	1857	+	0,29576021	0,645230032	0,388901542	0,42041127	0,178764749	0	0,253871431	2,92042546	2,051829941	2,529900043	1,244521018	2,850162131	8
chr5	147251049	147251926	877	+	0,532368378	0,258092013	0,216056412	0,42041127	0,05958825	0,265045208	0	3,087306915	1,835847842	1,569178507	0,829680679	1,262730058	8
chr7	64894936	64896486	1550	+	0,473216336	0,322615016	0,475324107	0,42041127	0,536294248	0,618438819	0,57121072	3,838273462	0,863928396	0,928697484	0,592629056	0,938028043	8
chr11	20805440	20806122	682	+	0,236608168	0,580707029	0,648169237	0,840822539	0,655470748	0,530090417	0,126935716	2,211179277	1,295892594	0,896673433	0,711154868	0,613326028	8
chr6	108228989	108230162	1173	+	0,29576021	0,322615016	0,302478977	0,28027418	0,297941249	0,088348403	0,190403573	2,836984733	1,295892594	1,312986098	0,177788717	0,901950041	8
chr7	25080773	25081572	799	+	0,325336231	0,580707029	0,17284513	0	0,238352999	0,176696806	0,126935716	2,378060732	1,079910495	1,409058252	0,474103245	1,190574055	8
chr9	55440858	55441751	893	+	0,354912252	0,322615016	0,259267695	0,840822539	0,417117748	0,265045208	0,317339289	2,044297822	1,727856793	1,345010149	1,89641298	3,607800165	8
chr19	3392983	3393256	273	+	0,354912252	0,387138019	0,259267695	0,42041127	0	0,265045208	0,190403573	2,544942187	2,159820991	1,312986098	1,066732301	1,08234005	8
chr8	24265989	24266999	1010	+	0,354912252	0,516184026	0,518535389	0,42041127	0,595882498	0,441742014	0,380807147	2,461501459	1,187901545	1,120841791	1,244521018	1,262730058	8
chr4	149216024	149217075	1051	+	0,414064294	0,322615016	0,259267695	0	0,178764749	0,265045208	0,126935716	2,836984733	1,943838892	1,056793689	0,770417773	1,262730058	8
chr11	33166308	33166974	666	+	0,384488273	0,387138019	0,259267695	0,980959629	0,357529499	1,060180833	0,825082151	2,461501459	0,539955248	1,08881774	1,007469396	0,685482031	8
chr6	113350072	113350658	586	+	0,29576021	0,322615016	0,216056412	0,840822539	0,178764749	0,088348403	0,634678578	2,12773855	1,403883644	1,152865842	1,244521018	1,587432073	8
chr15	7158743	7159476	733	+	0,59152042	0,387138019	0,432112824	0,28027418	0,178764749	0	0,063467858	2,086018186	1,295892594	1,120841791	0,829680679	0,901950041	8
chr19	6947858	6948399	541	+	0,502792357	0,516184026	0,432112824	0	0,417117748	0,265045208	0,317339289	1,877416367	2,26781204	1,216913945	0,94820649	1,731744079	8
chr13	44723011	44724994	1983	+	0,207032147	0,322615016	0,259267695	0,700685449	0,297941249	1,060180833	0,317339289	2,503221823	0,971919446	2,081563326	1,422309735	2,272914104	8
chr4	62400027	62400659	632	+	0,59152042	0,387138019	0,648169237	0,28027418	0,417117748	0,176696806	0	2,962145824	1,619865743	0,480360768	0,355577434	0,396858018	8
chr9	72646689	72647359	670	+	0,443640315	0,451661022	0,129633847	0,42041127	0,834235497	0,441742014	0,380807147	1,960857095	1,619865743	1,312986098	1,007469396	1,803900083	8
chr16	31924622	31926195	1573	+	0,207032147	0,129046006	0,259267695	0,980959629	0,1191765	1,148529236	0,507742862	2,419781096	1,403883644	1,793346866	1,600098452	2,453304112	8
chr2	150288774	150290131	1357	+	0,502792357	1,225937061	1,512394886	1,961919258	0,595882498	0,618438819	0,253871431	3,421069825	0,647946297	1,056793689	0,533366151	0,757638035	8
chr17	46306807	46308885	2078	+	0,384488273	0,19356901	0,216056412	0,14013709	0,357529499	0,176696806	0,253871431	4,422358554	1,727856793	1,537154456	0,829680679	1,803900083	8
chr6	149107752	149108200	448	+	0,354912252	0,19356901	0,432112824	0,28027418	0,774647247	0,530090417	0,063467858	2,461501459	1,943838892	0,800601279	0,770417773	0,541170025	8
chr1	75409797	75411255	1458	+	0,59152042	0,064523003	0,475324107	0,560548359	0,178764749	0,265045208	0,444275005	2,58666255	0,755937347	0,704529126	0,592629056	1,010184046	8
chr5	122978985	122980184	1199	+	0,325336231	0,129046006	0,734591802	0,28027418	0,05958825	0,353393611	0,063467858	3,003866188	1,943838892	1,312986098	1,244521018	1,08234005	8
chr10	127584151	127585428	1277	+	0,29576021	0,064523003	0,129633847	0,28027418	0,178764749	0,530090417	0,190403573	2,795264369	1,079910495	0,576432921	0,711154868	1,154496053	8
chr5	92798052	92798856	804	+	0,325336231	0,064523003	0,518535389	0,42041127	1,013000246	0,530090417	0,634678578	2,002577458	1,187901545	1,537154456	1,007469396	1,046262048	8
chr7	44298649	44299661	1012	+	0,384488273	0,258092013	0,302478977	0	0,1191765	0,353393611	0,317339289	2,503221823	1,079910495	1,056793689	0,94820649	0,64940403	8
chr1	13258988	13260092	1104	+	0,266184189	0,451661022	0,302478977	0	0,1191765	0,795135625	0,380807147	3,421069825	1,403883644	1,953467122	1,89641298	1,407042065	8
chr9	110101947	110102413	466	+	0,177456126	0,322615016	0,475324107	0,700685449	0,476705998	0,706787222	0,190403573	2,503221823	1,079910495	1,216913945	1,185258113	1,479198068	8
chr9	24773599	24775212	1613	+	0,798552567	0,903322045	0,475324107	0,42041127	0,893823747	0,618438819	0,825082151	3,546230916	0,863928396	2,273707633	2,311253319	3,571722164	8
chr10	108316642	108316990	348	+	0,443640315	0,387138019	0,475324107	0,560548359	0,655470748	0,441742014	0,57121072	3,170747643	1,295892594	3,138357015	3,318722715	3,643878167	8
chr10	127057177	127057751	574	+	0,384488273	0,129046006	0,302478977	0	0,476705998	0,706787222	0,253871431	2,58666255	2,26781204	1,63322661	1,125995207	1,226652056	8
chr9	96078378	96079296	918	+	0,207032147	0,258092013	0,17284513	0,28027418	0,05958825	0,441742014	0,634678578	3,129027279	2,051829941	1,345010149	1,422309735	1,695666078	8
chr12	81018316	81020222	1906	+	0,354912252	0,19356901	0,432112824	0,14013709	0,595882498	0,530090417	1,205889298	3,504510552	0,863928396	2,017515224	1,244521018	2,345070108	8
chr16	8886765	8887418	653	+	0,473216336	0,387138019	0,648169237	0,42041127	0,595882498	0,618438819	0,634678578	2,711823642	2,26781204	2,017515224	3,081671093	4,112892189	8
chr4	53437393	53437737	344	+	0,443640315	0,709753035	0,388901542	0,560548359	0,536294248	0,795135625	0,634678578	1,919136731	1,727856793	1,312986098	1,007469396	1,984290091	8
chr19	18646450	18646740	290	+	0,354912252	0,129046006	0,475324107	0,42041127	0,595882498	0,530090417	0,126935716	2,252899641	1,943838892	1,345010149	0,651891962	1,08234005	8
chr4	150339983	150340824	841	+	0,118304084	0,064523003	0,17284513	0,14013709	0,655470748	0,706787222	0,063467858	2,086018186	2,591785189	1,056793689	1,007469396	0,180390008	8
chr15	79116600	79117802	1202	+	0,384488273	0,451661022	0,302478977	0,42041127	0,297941249	0,088348403	0,190403573	2,878705097	1,727856793	1,3770342	0,474103245	0,613326028	8
chr15	79163274	79163873	599	+	0,325336231	0,258092013	0,388901542	0,560548359	0,655470748	0,795135625	0,952017867	2,378060732	1,079910495	1,92144307	1,718624263	3,210942147	8
chr14	62804385	62805761	1376	+	0,709824504	0,774276039	0,302478977	0,42041127	0,774647247	0,176696806	0,444275005	3,462790189	1,943838892	2,017515224	1,066732301	2,850162131	8
chr7	25163466	25165258	1792	+	0,502792357	0,19356901	0,34569026	0,28027418	0,297941249	0	0,190403573	4,172036372	1,079910495	0,576432921	0,474103245	0,505092023	8
chr9	37391086	37391878	792	+	0,561944399	0,19356901	0,17284513	0,28027418	0,297941249	0,265045208	0,317339289	3,003866188	1,835847842	1,825370917	2,074201697	2,128602098	8
chr8	121489322	121490066	744	+	0,473216336	0,774276039	0,34569026	0,14013709	0,05958825	0,353393611	0,634678578	2,294620004	1,295892594	1,08881774	1,125995207	1,29880806	8
chr12	4365431	4365754	323	+	0,473216336	0,516184026	0,734591802	0,42041127	0,178764749	0,176696806	0,444275005	1,960857095	1,511874693	1,152865842	1,066732301	0,757638035	8
chr9	72452393	72453097	704	+	0,147880105	1,032368051	0,388901542	0,42041127	0,297941249	0,265045208	0,698146436	2,461501459	1,187901545	1,024769638	0,414840339	0,829794038	8
chr15	25768357	25769340	983	+	0,236608168	0,19356901	0,216056412	0,28027418	0,297941249	0,265045208	1,396292872	2,294620004	1,403883644	1,312986098	1,600098452	1,190574055	8
chr1	30936495	30936836	341	+	0,414064294	0,838799042	0,648169237	1,121096719	1,728059244	0,530090417	0,825082151	2,044297822	1,079910495	1,120841791	0,651891962	1,695666078	8
chr8	119812830	119813769	939	+	0,29576021	0,064523003	0,086422565	0	0,178764749	0,265045208	0,952017867	2,58666255	1,511874693	2,273707633	1,718624263	2,092524096	8
chr17	27962637	27963880	1243	+	0,384488273	0,19356901	0,216056412	0	0,536294248	0,088348403	0,380807147	3,462790189	1,727856793	1,152865842	0,711154868	1,29880806	8
chr17	35535840	35536348	508	+	0,502792357	0,322615016	0,216056412	0,14013709	0,238352999	0,618438819	0,507742862	2,169458913	1,079910495	1,216913945	0,533366151	0,64940403	8
chr1	182117822	182119143	1321	+	0,354912252	0,516184026	0,17284513	1,121096719	1,251353245	1,413574444	0,126935716	2,169458913	1,619865743	1,441082303	1,066732301	2,164680099	8
chr11	78436814	78437688	874	+	0,561944399	0,451661022	0,475324107	0,700685449	0,774647247	0,883484028	0,634678578	3,295908734	1,943838892	2,401803838	1,837150074	3,030552139	8
chr7	12997135	12998401	1266	+	0,414064294	0,709753035	0,432112824	0,840822539	0,953411997	1,236877639	0,507742862	2,836984733	0,215982099	1,441082303	1,185258113	1,912134088	8
chr11	101247304	101249571	2267	+	0,414064294	0,580707029	0,777803084	0,980959629	1,430117995	0,795135625	0,190403573	3,462790189	1,619865743	2,17763548	1,481572641	2,345070108	8
chr5	134224810	134225646	836	+	0,384488273	0,322615016	0,129633847	0,14013709	0,05958825	0,176696806	0,57121072	2,294620004	1,295892594	1,601202559	1,244521018	1,695666078	8
chr13	58796936	58798014	1078	+	0,561944399	1,161414058	0,777803084	1,121096719	0,476705998	0,618438819	0,507742862	2,92042546	0,971919446	1,441082303	1,659361358	1,803900083	8
chr1	153746046	153746912	866	+	0,561944399	0,709753035	0,302478977	1,121096719	0,893823747	1,236877639	0,698146436	2,461501459	0,539955248	1,441082303	0,474103245	1,262730058	8
chr11	61644499	61646086	1587	+	0,828128588	0,451661022	0,129633847	0,700685449	0,655470748	1,413574444	1,967503592	2,711823642	1,187901545	2,433827889	1,066732301	2,308992106	8
chr7	138397302	138398546	1244	+	0,650672462	0,774276039	0,518535389	0,28027418	0,238352999	0,088348403	0,761614294	2,086018186	0,647946297	2,914188657	2,133464603	3,571722164	8
chr2	90837628	90838302	674	+	0,414064294	0,387138019	0,34569026	0	0,476705998	0,353393611	0,253871431	2,503221823	1,511874693	1,345010149	1,125995207	1,731744079	8
chr5	135965400	135966377	977	+	0,325336231	0,387138019	0,17284513	1,261233809	0,953411997	0,97183243	0,317339289	2,711823642	1,835847842	2,401803838	2,429779131	3,247020149	8
chr7	27164229	27165237	1008	+	0,680248483	1,032368051	0,648169237	0,980959629	0,476705998	0,706787222	0,317339289	3,379349461	1,727856793	1,312986098	1,303783924	1,912134088	8
chr11	121142516	121142858	342	+	0,236608168	0,451661022	0,302478977	0,840822539	1,370529745	1,59027125	0,634678578	2,252899641	1,511874693	1,345010149	1,718624263	1,623510074	8
chr9	96522504	96523227	723	+	0,147880105	0	0,086422565	0,14013709	0,297941249	0,883484028	0,380807147	2,628382914	1,079910495	2,209659531	1,718624263	1,551354071	8
chr11	4221441	4222548	1107	+	0,414064294	0,322615016	0,302478977	0,700685449	0,357529499	0,530090417	0,57121072	2,962145824	2,159820991	1,409058252	1,777887169	2,236836103	8
chr6	120048048	120048274	226	+	0,118304084	0,064523003	0,086422565	0,28027418	0,417117748	0,618438819	0,507742862	2,962145824	1,511874693	2,049539275	0,94820649	1,984290091	8
chr19	30224025	30224944	919	+	0,266184189	0,387138019	0,086422565	1,121096719	0,595882498	0,176696806	0,380807147	2,378060732	1,403883644	1,345010149	1,066732301	1,262730058	8
chr13	40449236	40450367	1131	+	0,236608168	0,258092013	0,561746672	1,401370898	0,417117748	0	0,253871431	2,044297822	1,835847842	1,665250661	0,414840339	0,974106045	8
chr11	120454936	120455713	777	+	0,473216336	0,967845048	0,950648214	1,121096719	0,417117748	0,706787222	0,444275005	2,211179277	1,079910495	0,608456972	0,94820649	0,505092023	8
chr8	65048325	65048824	499	+	0,680248483	0,19356901	0,17284513	0	0,357529499	0,353393611	0,380807147	2,419781096	1,511874693	1,601202559	0,829680679	1,08234005	8
chr1	156457583	156458540	957	+	0,29576021	0,19356901	0,086422565	0,28027418	0,834235497	0,265045208	0,253871431	2,419781096	1,295892594	0,54440887	0,355577434	0,396858018	8
chr18	20753551	20754303	752	+	0,29576021	0,516184026	0,518535389	1,121096719	0,357529499	0,441742014	0,190403573	2,252899641	0,971919446	1,056793689	0,94820649	1,407042065	8
chr15	10574089	10576101	2012	+	0,473216336	0,516184026	0,518535389	0,14013709	0,05958825	0,176696806	0	4,881282555	0,10799105	0,800601279	0,711154868	0,577248026	8
chr17	32429610	32430043	433	+	0,384488273	0,258092013	0,216056412	0	0,238352999	0,441742014	0,698146436	2,419781096	1,295892594	1,312986098	1,481572641	2,453304112	8
chr9	78170459	78170821	362	+	0,532368378	0,516184026	0,691380519	1,401370898	1,668470994	1,766968055	0,57121072	2,294620004	1,943838892	1,473106354	0,770417773	0,938028043	8
chr2	28496333	28497329	996	+	0,177456126	0,064523003	0,129633847	0,42041127	0,417117748	0,265045208	0,761614294	2,294620004	1,727856793	2,113587377	2,963145281	3,427410157	8
chr8	126978725	126980155	1430	+	0,177456126	0,580707029	0,302478977	1,401370898	3,158177238	2,473755278	1,967503592	3,003866188	2,159820991	1,985491173	2,133464603	3,463488159	8
chr2	119642547	119643145	598	+	0,118304084	0,322615016	0,17284513	0,14013709	0,05958825	0,088348403	0,317339289	2,419781096	1,079910495	0,83262533	0,651891962	0,541170025	8
chr6	39226087	39227101	1014	+	0,236608168	0,580707029	0,34569026	0,560548359	1,191764996	1,59027125	1,777100019	2,378060732	2,159820991	1,569178507	1,066732301	1,839978084	8
chr2	6183912	6184476	564	+	0,29576021	0,451661022	0,17284513	0,42041127	0,238352999	0,088348403	0,190403573	2,252899641	2,051829941	1,569178507	1,363046829	1,443120066	8
chr2	166893974	166895119	1145	+	0,414064294	0,258092013	0,388901542	0	0,417117748	0,088348403	0	2,711823642	0,539955248	1,248937996	0,770417773	0,793716036	8
chr2	25055479	25056298	819	+	0,354912252	0,516184026	0,691380519	0,42041127	1,489706245	0,441742014	0,444275005	2,92042546	2,26781204	1,569178507	0,888943584	2,020368093	8
chr4	118259984	118261642	1658	+	0,473216336	0,19356901	0,259267695	0,700685449	0,476705998	0,706787222	1,459760729	3,504510552	2,915758337	0,992745586	1,244521018	1,479198068	8
chr5	135970065	135970883	818	+	0,414064294	0,19356901	0,129633847	0,28027418	0,357529499	0,176696806	0,380807147	3,212468006	0,647946297	0,960721535	0,533366151	0,577248026	8
chr12	11195848	11199308	3460	+	0,532368378	0	0,302478977	0,840822539	0,834235497	1,148529236	1,840567876	4,130316008	1,295892594	2,529900043	2,133464603	2,525460116	8
chr6	90676074	90676426	352	+	0,473216336	0,387138019	0,129633847	0	0	0	0,190403573	3,170747643	0,647946297	0,736553177	0,474103245	0,396858018	8
chr6	29117242	29118176	934	+	0,384488273	0,451661022	0,17284513	0,700685449	0,774647247	0,265045208	0,317339289	2,378060732	1,835847842	2,273707633	2,251990414	2,381148109	8
chr12	104978709	104979701	992	+	0,443640315	0,516184026	0,432112824	0,980959629	0,834235497	0,706787222	0,634678578	3,129027279	1,511874693	1,280962047	1,185258113	1,948212089	8
chr17	27652005	27652511	506	+	0,443640315	0,258092013	0,604957954	0,28027418	0,417117748	0,618438819	0,190403573	2,044297822	1,511874693	1,216913945	0,770417773	1,551354071	8
chr5	149054412	149055190	778	+	0,502792357	0,322615016	0,302478977	0,42041127	0,357529499	0,530090417	0,317339289	2,378060732	1,619865743	1,889419019	1,422309735	1,912134088	8
chr15	8461985	8463306	1321	+	0,502792357	0,451661022	0,432112824	0,42041127	0,297941249	0,353393611	0,380807147	3,003866188	2,26781204	1,889419019	1,244521018	1,731744079	8
chr2	4722793	4723533	740	+	0,473216336	0,580707029	0,302478977	0,28027418	0,238352999	0	0,063467858	2,419781096	1,511874693	1,312986098	0,651891962	0,793716036	8
chr17	45663487	45664333	846	+	0,236608168	0,19356901	0,388901542	0,28027418	0,774647247	0,265045208	0,634678578	2,378060732	1,403883644	0,896673433	0,711154868	0,974106045	8
chr6	38365829	38366483	654	+	0,325336231	0,322615016	0,259267695	0,14013709	0,178764749	0,618438819	0,57121072	2,378060732	1,187901545	0,768577228	1,066732301	1,767822081	8
chr3	89370243	89371225	982	+	0,29576021	0,322615016	0,216056412	0,980959629	0,297941249	0,530090417	0,126935716	2,795264369	2,051829941	1,601202559	1,837150074	2,669772122	8
chr15	83123504	83125139	1635	+	0,384488273	0,451661022	0,086422565	0,28027418	0,238352999	0,176696806	0,57121072	3,212468006	0,10799105	0,512384819	0,651891962	0,360780017	8
chr15	98888148	98888873	725	+	0,473216336	0,451661022	0,518535389	0,28027418	0,178764749	0,441742014	0,253871431	2,12773855	1,943838892	1,473106354	0,888943584	1,839978084	8
chr5	99995512	99996410	898	+	0,709824504	0,322615016	0,432112824	0,560548359	0,1191765	0,706787222	0,317339289	2,378060732	0,971919446	0,800601279	0,474103245	0,613326028	8
chr13	53120697	53121636	939	+	0,29576021	0,774276039	0,475324107	0,42041127	0,595882498	0,441742014	0,698146436	2,336340368	1,943838892	0,864649382	1,363046829	1,984290091	8
chr10	78310911	78311548	637	+	0,147880105	0,258092013	0,34569026	0	0,238352999	0	0,190403573	2,711823642	1,079910495	2,081563326	1,422309735	1,984290091	8
chr5	25536680	25538014	1334	+	0,976008693	0,580707029	0,561746672	0,980959629	0,238352999	0,441742014	0,952017867	2,753544005	0,431964198	1,697274712	1,244521018	1,118418051	8
chr2	130772443	130773113	670	+	0,325336231	0,322615016	0,388901542	0,28027418	0,297941249	0,176696806	0	2,461501459	2,051829941	0,992745586	0,94820649	0,901950041	8
chr15	79627591	79629025	1434	+	0,325336231	0,322615016	0,302478977	0,14013709	0,05958825	0,176696806	0,063467858	3,129027279	2,37580309	1,857394968	1,422309735	2,056446094	8
chr2	151524201	151525052	851	+	0,473216336	0,451661022	0,475324107	1,541507988	0,834235497	0,97183243	1,078953583	2,378060732	0,647946297	0,512384819	0,296314528	0,541170025	8
chr10	42719603	42720415	812	+	0,798552567	0,516184026	0,475324107	0,14013709	0,297941249	0,265045208	0,698146436	1,752255276	1,619865743	1,3770342	1,363046829	1,948212089	8
chr17	34090915	34091702	787	+	0,561944399	0,580707029	0,648169237	1,401370898	0,297941249	0,353393611	0,698146436	2,419781096	1,943838892	2,049539275	1,718624263	2,994474137	8
chr1	34450835	34451676	841	+	0,502792357	0,451661022	0,259267695	0,14013709	0,178764749	0,088348403	0,126935716	2,836984733	0,539955248	0,864649382	1,125995207	1,190574055	8
chr8	117589471	117590251	780	+	0,325336231	0,709753035	0,17284513	0,14013709	0,05958825	0	0,190403573	2,795264369	0,971919446	1,3770342	0,888943584	1,839978084	8
chr14	75249517	75250820	1303	+	0,709824504	0,451661022	0,302478977	0,560548359	0,297941249	0,530090417	0,507742862	3,087306915	0,539955248	0,672505075	1,125995207	0,757638035	8
chr11	61604540	61607057	2517	+	0,680248483	0,258092013	0,648169237	0,42041127	0,476705998	0,441742014	0,063467858	3,754832735	1,511874693	0,928697484	0,829680679	1,479198068	8
chr13	60733707	60734552	845	+	0,473216336	0,387138019	0,17284513	0,840822539	0,238352999	0,176696806	0,317339289	2,044297822	2,051829941	1,345010149	0,770417773	1,154496053	8
chr15	73027162	73028138	976	+	0,325336231	0,19356901	0,216056412	0,28027418	0,05958825	0,088348403	0	3,045586551	0,10799105	0,288216461	0,533366151	0,324702015	8
chr9	60440555	60441398	843	+	0,384488273	1,096891055	0,561746672	1,541507988	0,655470748	0,441742014	0,698146436	1,919136731	1,511874693	0,704529126	0,414840339	0,938028043	8
chr1	191787042	191788108	1066	+	0,354912252	0,451661022	0,34569026	0,28027418	0,893823747	0,176696806	0,57121072	2,836984733	1,079910495	1,08881774	0,711154868	1,010184046	8
chr18	34573764	34574271	507	+	0,414064294	0,322615016	0,388901542	0,840822539	0,655470748	0,441742014	0,380807147	2,711823642	2,159820991	0,960721535	0,770417773	1,803900083	8
chrX	48233979	48234828	849	+	0,443640315	0,838799042	0,475324107	0,560548359	0,476705998	0,441742014	0,444275005	2,169458913	1,619865743	1,697274712	1,777887169	1,876056086	8
chr8	108792115	108795197	3082	+	0,473216336	0,451661022	0,518535389	0	0	0	0,063467858	5,298486192	3,239731486	2,017515224	1,837150074	1,587432073	8
chr7	126920701	126922079	1378	+	0,59152042	0,258092013	0,17284513	0,560548359	0,595882498	0,618438819	0,57121072	2,836984733	0,863928396	0,736553177	0,829680679	0,541170025	8
chr8	106800985	106802375	1390	+	0,473216336	0,129046006	0,259267695	0,28027418	0,536294248	0,441742014	0,190403573	2,544942187	1,295892594	1,120841791	0,592629056	0,938028043	8
chr7	70385770	70386140	370	+	0,207032147	0,19356901	0,518535389	0	0,536294248	0,706787222	0,888550009	2,252899641	2,051829941	1,3770342	1,363046829	2,561538117	8
chr2	65423545	65424248	703	+	0,177456126	0,19356901	0,388901542	0,700685449	0,536294248	0,176696806	0,380807147	2,252899641	1,295892594	0,800601279	0,592629056	0,974106045	8
chr13	22030454	22032144	1690	+	0,473216336	0,322615016	0,734591802	1,121096719	0,893823747	1,855316458	0,761614294	3,295908734	1,835847842	1,3770342	1,066732301	1,767822081	8
chr4	56982384	56983457	1073	+	0,236608168	0,258092013	0,475324107	0,28027418	0,476705998	0,706787222	0,761614294	2,795264369	1,835847842	1,505130405	1,125995207	1,046262048	8
chr8	71387196	71387821	625	+	0,29576021	0,645230032	0,561746672	0,14013709	0,595882498	0,353393611	0,952017867	2,336340368	0,863928396	1,857394968	0,533366151	1,767822081	8
chr14	16313802	16314957	1155	+	0,414064294	0,258092013	0,475324107	0,28027418	0,476705998	0,795135625	0,380807147	2,92042546	2,159820991	1,985491173	1,422309735	1,876056086	8
chr17	64466794	64467584	790	+	0,384488273	1,032368051	0,518535389	1,121096719	0,595882498	0,088348403	0,761614294	1,79397564	1,187901545	1,953467122	1,185258113	2,778006127	8
chr17	25222695	25223000	305	+	0,207032147	0,967845048	0,648169237	1,121096719	0,893823747	0,441742014	0,698146436	2,12773855	0,755937347	1,601202559	1,244521018	1,587432073	8
chr16	8574343	8575274	931	+	0,354912252	0,387138019	0,518535389	0	0	0,353393611	0,57121072	2,503221823	1,727856793	2,081563326	2,251990414	3,643878167	8
chr14	79439527	79440124	597	+	0,502792357	0,322615016	0,648169237	1,821782168	0,238352999	1,060180833	0,380807147	2,12773855	1,511874693	1,216913945	0,711154868	0,721560033	8
chr18	34684160	34684902	742	+	0,443640315	0,967845048	0,777803084	0,700685449	0,893823747	0,530090417	0,952017867	2,211179277	1,079910495	1,409058252	1,303783924	1,659588076	8
chr5	66337146	66338318	1172	+	0,473216336	0,387138019	0,129633847	1,261233809	1,370529745	1,678619653	0,825082151	2,962145824	1,727856793	2,690020298	1,244521018	2,561538117	8
chr11	101130125	101130868	743	+	0,384488273	0,387138019	0,561746672	1,121096719	1,370529745	1,148529236	1,586696445	2,336340368	1,511874693	1,152865842	0,888943584	1,262730058	8
chr15	98507185	98508262	1077	+	0,443640315	0,322615016	0,691380519	1,961919258	1,430117995	1,236877639	0,444275005	2,336340368	1,079910495	2,209659531	2,429779131	4,257204195	8
chr4	34696357	34697644	1287	+	0,414064294	0,967845048	0,691380519	0,42041127	0,476705998	0,265045208	1,078953583	2,670103278	1,511874693	0,704529126	0,296314528	0,577248026	8
chr16	32526744	32527931	1187	+	0,147880105	0,064523003	0,216056412	0,840822539	0,297941249	0,088348403	0,190403573	1,960857095	1,727856793	1,889419019	1,303783924	1,695666078	8
chr2	33544012	33544929	917	+	0,384488273	0,258092013	0,302478977	0,700685449	0,297941249	0,883484028	1,840567876	2,419781096	1,295892594	1,312986098	0,829680679	1,984290091	8
chr7	100699682	100700730	1048	+	0,207032147	0,580707029	0,34569026	2,522467617	1,072588496	1,325226042	1,396292872	2,962145824	0,971919446	2,46585194	1,659361358	2,164680099	8
chr10	80892754	80893322	568	+	0,443640315	0,322615016	0,34569026	0,14013709	0,297941249	0	0,444275005	2,336340368	1,511874693	1,63322661	1,837150074	2,814084129	8
chr2	174412568	174413637	1069	+	0,384488273	0,451661022	0,086422565	1,401370898	0,655470748	0,530090417	0,507742862	1,960857095	1,835847842	1,184889893	1,125995207	0,721560033	8
chr6	51528995	51529975	980	+	0,325336231	0,258092013	0,518535389	0,42041127	0,357529499	0	0,190403573	2,12773855	1,511874693	1,120841791	0,888943584	1,334886061	8
chr17	66469779	66470592	813	+	0,502792357	0,645230032	0,821014366	0,980959629	0,834235497	0,353393611	0,317339289	3,504510552	1,619865743	1,953467122	1,777887169	2,597616119	8
chr18	76231694	76234219	2525	+	0,29576021	0,516184026	0,518535389	1,681645078	0,834235497	0,441742014	0,444275005	4,005154917	1,943838892	2,273707633	0,829680679	1,876056086	8
chr19	29492497	29492856	359	+	0,354912252	0,451661022	0,34569026	0,42041127	0,536294248	0,088348403	0,888550009	2,12773855	1,511874693	1,473106354	1,303783924	1,370964063	8
chr19	29051931	29053071	1140	+	0,325336231	0,645230032	0,259267695	0,840822539	0,417117748	0,441742014	0,57121072	2,169458913	1,835847842	1,63322661	1,125995207	2,164680099	8
chr4	140598486	140599498	1012	+	0,414064294	0,451661022	0,259267695	0,14013709	0,178764749	0,176696806	0,253871431	2,836984733	2,483794139	2,337755736	1,540835546	2,272914104	8
chr6	148353921	148355574	1653	+	0,650672462	0,387138019	0,216056412	0,700685449	0,774647247	0,618438819	0,698146436	3,671392007	1,835847842	2,46585194	2,133464603	3,463488159	8
chr4	133795133	133795963	830	+	0,236608168	0,645230032	0,17284513	0,840822539	0,297941249	0,795135625	0,952017867	2,12773855	1,403883644	1,152865842	0,711154868	1,407042065	8
chr11	120862548	120863222	674	+	0,414064294	0,387138019	0,086422565	1,261233809	1,906823993	0,265045208	0,507742862	2,461501459	1,619865743	1,537154456	1,125995207	2,453304112	8
chr8	34101058	34102026	968	+	0,266184189	0,19356901	0,388901542	1,541507988	1,906823993	1,501922847	1,396292872	3,003866188	0,863928396	0,992745586	1,066732301	0,974106045	8
chr10	116602685	116603283	598	+	0,29576021	0,516184026	0,518535389	0,980959629	0,715058997	1,148529236	0,825082151	1,919136731	1,619865743	1,08881774	1,363046829	1,046262048	8
chr17	31623818	31624522	704	+	0,354912252	0,387138019	0,475324107	0,840822539	0,05958825	0,176696806	0,253871431	2,294620004	1,511874693	1,216913945	1,066732301	1,407042065	8
chr8	95666527	95667364	837	+	0,354912252	0,322615016	0,475324107	0,560548359	0,476705998	0,530090417	0,507742862	1,919136731	1,835847842	1,024769638	1,066732301	1,695666078	8
chr18	3246373	3247489	1116	+	0,207032147	0,645230032	0,432112824	0,840822539	0,417117748	0,706787222	0,190403573	3,337629097	2,159820991	0,992745586	1,303783924	1,515276069	8
chr4	154779444	154781519	2075	+	0,325336231	0,709753035	0,17284513	0,28027418	0,357529499	0,353393611	0,253871431	2,58666255	1,727856793	2,561924094	1,600098452	2,345070108	8
chr15	81216625	81217191	566	+	0,532368378	0,387138019	0,302478977	0	0,357529499	0,265045208	1,015485725	3,003866188	2,37580309	1,665250661	1,540835546	2,381148109	8
chr11	34228398	34228835	437	+	0,443640315	0,258092013	0,302478977	1,121096719	0,297941249	0,441742014	0,698146436	1,919136731	1,619865743	1,569178507	0,94820649	1,515276069	8
chr10	40266339	40266930	591	+	0,384488273	0,322615016	0,216056412	0,42041127	0,238352999	0,353393611	0,507742862	2,252899641	1,187901545	1,889419019	1,718624263	2,345070108	8
chr3	54781921	54782977	1056	+	0,29576021	0,387138019	0,302478977	0,14013709	0,476705998	0,441742014	0,253871431	2,211179277	1,403883644	1,184889893	1,185258113	2,561538117	8
chr3	145739939	145740753	814	+	0,532368378	0,387138019	0,129633847	0,700685449	0,476705998	0,176696806	0,888550009	1,919136731	1,187901545	2,305731684	1,066732301	2,272914104	8
chr10	66957186	66959976	2790	+	0,414064294	0,645230032	0,259267695	0,28027418	0,357529499	0,088348403	0,317339289	2,670103278	1,619865743	2,818116503	2,074201697	2,814084129	8
chr5	135686108	135686989	881	+	0,354912252	0,645230032	0,777803084	0,700685449	0,417117748	0,353393611	0,507742862	2,294620004	1,835847842	1,505130405	1,659361358	3,138786144	8
chr1	39186445	39187495	1050	+	0,354912252	0,387138019	0,475324107	0,980959629	0,417117748	0,088348403	0,380807147	2,378060732	1,511874693	2,401803838	2,133464603	2,778006127	8
chr11	97916113	97917171	1058	+	0,266184189	0,19356901	0,216056412	0,14013709	0,357529499	0,088348403	0,444275005	2,58666255	1,727856793	2,850140554	2,014938791	2,525460116	8
chr9	44274966	44275789	823	+	0,502792357	0,451661022	0,388901542	1,681645078	0,536294248	0	0,380807147	2,795264369	1,619865743	2,561924094	0,888943584	1,984290091	8
chr11	98065876	98066192	316	+	0,443640315	0,838799042	0,432112824	1,121096719	0,417117748	1,060180833	0,634678578	2,086018186	1,079910495	1,889419019	1,066732301	1,695666078	8
chr3	9118396	9119402	1006	+	0,354912252	0,516184026	0,388901542	0,560548359	0,1191765	0,353393611	0,57121072	1,835696004	1,511874693	1,857394968	1,185258113	2,489382114	8
chr1	177718734	177720255	1521	+	0,236608168	0,129046006	0,302478977	0,560548359	0,476705998	0,795135625	0,57121072	2,670103278	1,835847842	1,857394968	1,422309735	1,948212089	8
chr5	124041069	124041946	877	+	0,354912252	0,258092013	0,34569026	0	0,715058997	0,795135625	0,317339289	1,835696004	1,511874693	1,953467122	2,726093659	3,824268175	8
chr3	28835943	28836939	996	+	0,443640315	0,645230032	0,34569026	0,560548359	0,417117748	1,060180833	0,507742862	2,378060732	1,943838892	1,056793689	2,014938791	1,984290091	8
chr18	35626329	35627165	836	+	0,29576021	0,322615016	0,388901542	0,560548359	0,476705998	0,530090417	0,444275005	2,252899641	1,079910495	1,184889893	0,533366151	1,370964063	8
chr5	137692766	137695038	2272	+	0,739400525	0,258092013	0,302478977	0,42041127	0,715058997	0,088348403	0,761614294	4,130316008	2,159820991	2,241683582	2,192727508	2,164680099	8
chr19	5972957	5974401	1444	+	0,177456126	1,290460064	0,734591802	1,121096719	0,774647247	0,618438819	0,507742862	2,670103278	1,511874693	1,537154456	1,185258113	2,056446094	8
chr2	151530245	151531198	953	+	0,621096441	0,709753035	0,34569026	1,121096719	0,595882498	1,236877639	0,253871431	3,170747643	2,591785189	1,152865842	1,185258113	1,515276069	8
chr5	117133277	117134785	1508	+	0,650672462	0,387138019	0,388901542	1,261233809	0,536294248	0,441742014	0,952017867	2,461501459	0,971919446	2,049539275	1,837150074	2,886240132	8
chr14	57041670	57042470	800	+	0,561944399	0,387138019	0,432112824	0,980959629	0,417117748	0,265045208	0,57121072	2,044297822	0,971919446	1,280962047	0,355577434	1,154496053	8
chr12	104789644	104790716	1072	+	0,59152042	0,451661022	0,388901542	0,42041127	0,357529499	0,353393611	0,190403573	2,58666255	1,619865743	1,825370917	1,540835546	1,334886061	8
chr16	96258431	96259253	822	+	0,561944399	0,129046006	0,086422565	0,14013709	0,476705998	0,618438819	0,190403573	3,25418837	1,403883644	1,569178507	0,711154868	0,938028043	8
chr5	122700623	122701034	411	+	0,29576021	0,258092013	0,475324107	0,560548359	0,536294248	0,97183243	0,444275005	2,503221823	1,511874693	1,665250661	1,244521018	2,272914104	8
chr3	9519773	9520905	1132	+	0,414064294	1,354983067	1,209915908	0,42041127	1,430117995	0,97183243	0,698146436	3,087306915	1,511874693	1,697274712	0,888943584	1,010184046	8
chr7	44523812	44524731	919	+	0,443640315	0,258092013	0,518535389	0,560548359	1,310941495	0,441742014	0,888550009	2,419781096	0,431964198	1,473106354	0,770417773	1,767822081	8
chr10	50900559	50901609	1050	+	0,59152042	0,774276039	0,734591802	0,840822539	0,1191765	0,353393611	0,317339289	2,12773855	1,619865743	1,312986098	1,303783924	3,102708142	8
chr11	117960651	117961261	610	+	0,325336231	0,451661022	0,17284513	1,261233809	0,655470748	1,413574444	0,444275005	2,378060732	0,863928396	0,83262533	0,770417773	0,793716036	8
chr9	51042005	51042660	655	+	0,532368378	0,451661022	0,518535389	0,28027418	0,297941249	0,97183243	0,444275005	2,878705097	1,619865743	2,401803838	1,718624263	2,453304112	8
chr15	79129991	79130339	348	+	0,473216336	0,645230032	0,432112824	0,28027418	0,417117748	0,265045208	0,126935716	2,795264369	0,971919446	0,992745586	0,94820649	1,08234005	8
chr19	32156053	32157948	1895	+	0,59152042	0,516184026	0,604957954	0	0,178764749	0,176696806	0,507742862	3,754832735	1,835847842	1,729298763	1,066732301	1,262730058	8
chr18	67765140	67765497	357	+	0,414064294	0,322615016	0,34569026	1,261233809	2,085588742	2,650452083	1,14242144	2,461501459	1,511874693	0,736553177	1,125995207	1,046262048	8
chr2	169070661	169071482	821	+	0,88728063	0,645230032	0,302478977	0	0,05958825	0,265045208	0,317339289	2,461501459	1,187901545	1,056793689	1,066732301	0,86587204	8
chr13	104123652	104124317	665	+	0,354912252	0,516184026	0,432112824	0,560548359	0,297941249	0,176696806	0,634678578	2,294620004	0,755937347	1,120841791	0,94820649	1,226652056	8
chr4	106798596	106799028	432	+	0,532368378	0,19356901	0,388901542	0,42041127	1,430117995	1,501922847	1,14242144	2,58666255	1,619865743	1,345010149	1,540835546	1,803900083	8
chr15	81574840	81575934	1094	+	0,207032147	0,322615016	0,259267695	1,121096719	0,417117748	0,706787222	0,507742862	2,58666255	0,539955248	0,736553177	0,592629056	0,829794038	8
chr4	50345249	50346503	1254	+	0,266184189	0,387138019	0,432112824	0,980959629	0,417117748	0,088348403	0,317339289	2,211179277	2,051829941	1,280962047	1,540835546	3,391332155	8
chr11	52077076	52077424	348	+	0,532368378	0,129046006	0,432112824	0,700685449	0,953411997	0,706787222	0,57121072	2,58666255	1,295892594	1,665250661	1,066732301	2,128602098	8
chr2	30726746	30727511	765	+	0,621096441	0,19356901	0,216056412	0,560548359	0,655470748	0,883484028	0,698146436	2,294620004	1,079910495	1,184889893	0,414840339	1,226652056	8
chr2	153610673	153611530	857	+	0,414064294	0,258092013	0,302478977	0,28027418	2,026000493	1,148529236	1,14242144	2,294620004	1,511874693	2,049539275	1,600098452	2,597616119	8
chr4	141024847	141026122	1275	+	0,473216336	0,387138019	0,259267695	0,14013709	1,132176746	0,706787222	0,380807147	3,003866188	1,943838892	2,401803838	1,185258113	1,839978084	8
chr3	100796900	100798902	2002	+	0,473216336	0,580707029	0,432112824	0,560548359	0,715058997	0,530090417	0,444275005	2,92042546	1,403883644	2,754068401	1,777887169	3,138786144	8
chr12	117436193	117436930	737	+	0,29576021	0,709753035	0,302478977	0,840822539	0,476705998	0,618438819	0,380807147	2,211179277	1,619865743	1,409058252	1,955675886	1,695666078	8
chr17	70808175	70809290	1115	+	0,443640315	0,387138019	0,302478977	0,700685449	1,608882744	0,618438819	1,650164303	2,419781096	1,295892594	2,145611429	2,133464603	2,128602098	8
chr7	133210880	133211629	749	+	0,236608168	0,709753035	0,518535389	0,14013709	0,1191765	0	0,253871431	1,877416367	2,051829941	1,729298763	0,770417773	1,226652056	8
chr5	63887045	63887865	820	+	0,354912252	0,387138019	0,432112824	1,121096719	0,1191765	0,265045208	0,126935716	2,461501459	0,755937347	0,896673433	0,651891962	0,64940403	8
chr7	80192066	80193201	1135	+	0,857704609	1,032368051	1,037070779	1,121096719	1,430117995	0,618438819	0,825082151	3,504510552	1,079910495	0,448336716	0,355577434	0,505092023	8
chr16	58517217	58517929	712	+	0,207032147	0,580707029	0,561746672	0,560548359	0,417117748	0,530090417	0,698146436	2,12773855	1,079910495	1,63322661	1,007469396	1,29880806	8
chr13	38636320	38636889	569	+	0,414064294	0,580707029	0,34569026	2,522467617	1,728059244	1,060180833	1,205889298	2,544942187	2,051829941	1,729298763	1,363046829	2,056446094	8
chr2	30185849	30187297	1448	+	0,354912252	0,129046006	0,129633847	0,42041127	0,1191765	0	0,063467858	3,212468006	0,755937347	1,537154456	0,829680679	1,623510074	8
chr8	117185563	117186461	898	+	0,443640315	0,322615016	0,216056412	0,28027418	0,05958825	0	0,126935716	2,58666255	1,079910495	1,024769638	0,711154868	1,010184046	8
chr8	69852068	69852964	896	+	0,29576021	0,258092013	0,216056412	0,840822539	0,715058997	0,176696806	0,126935716	2,795264369	1,187901545	1,505130405	1,303783924	1,118418051	8
chr19	3365317	3366152	835	+	0,384488273	0,258092013	0,216056412	0,700685449	0,238352999	0,088348403	0,126935716	2,836984733	0,323973149	0,288216461	0,355577434	0,43293602	8
chr10	88723938	88724990	1052	+	0,384488273	0,258092013	0,216056412	0,42041127	0,715058997	0,530090417	0,761614294	3,379349461	3,131740436	2,081563326	1,244521018	2,597616119	8
chr2	32466089	32466768	679	+	0,414064294	0,258092013	0,302478977	0,28027418	0,595882498	0,530090417	0,253871431	2,461501459	1,511874693	1,953467122	1,659361358	2,308992106	8
chr19	5471760	5472996	1236	+	0,354912252	0,451661022	0,17284513	0,14013709	0,417117748	0,176696806	0,507742862	2,795264369	1,079910495	1,248937996	0,829680679	0,685482031	8
chr14	16312607	16313250	643	+	0,473216336	0,516184026	0,648169237	0,14013709	0,715058997	0,265045208	0,063467858	2,12773855	1,295892594	1,473106354	1,185258113	1,803900083	8
chr8	22340014	22340763	749	+	0,325336231	0,129046006	0,216056412	0,14013709	0,297941249	0,353393611	0,444275005	2,294620004	1,511874693	1,409058252	0,711154868	1,370964063	8
chr2	120212849	120213345	496	+	0,236608168	0,387138019	0,432112824	0	0,536294248	0,530090417	0,698146436	2,336340368	2,26781204	1,441082303	0,888943584	1,262730058	8
chr3	121797699	121799390	1691	+	0,177456126	0,580707029	0,129633847	0,28027418	0,05958825	0,265045208	0,190403573	3,25418837	0,647946297	1,120841791	0,237051623	0,360780017	8
chr4	132978060	132978297	237	+	0,207032147	0,258092013	0,086422565	0,14013709	0,297941249	0,176696806	0,253871431	2,795264369	1,511874693	1,441082303	0,94820649	1,29880806	8
chr11	75484474	75484840	366	+	0,443640315	0,967845048	0,518535389	1,261233809	1,966412243	0,618438819	1,523228587	2,12773855	1,403883644	1,312986098	1,185258113	1,623510074	8
chr8	85393112	85394091	979	+	0,207032147	0,451661022	0,259267695	0	0,178764749	0,353393611	0,253871431	2,378060732	1,619865743	1,729298763	1,659361358	2,814084129	8
chr7	16443075	16443564	489	+	0,473216336	0,645230032	0,388901542	1,261233809	0,774647247	0,706787222	0,698146436	2,544942187	1,619865743	1,825370917	1,244521018	2,308992106	8
chr12	111229462	111230037	575	+	0,29576021	0,064523003	0,259267695	0,42041127	0,1191765	0,176696806	0,126935716	3,421069825	1,403883644	0,992745586	0,770417773	0,685482031	8
chr19	37468679	37469772	1093	+	0,443640315	0,451661022	0,475324107	0	0,536294248	0,795135625	0,380807147	2,670103278	1,511874693	1,537154456	1,007469396	2,056446094	8
chr1	24775642	24776338	696	+	0,59152042	0,258092013	0,388901542	0,560548359	0,1191765	0,530090417	0,063467858	2,12773855	1,943838892	1,697274712	1,125995207	1,695666078	8
chr11	69131153	69131620	467	+	0,443640315	0,387138019	0,518535389	0,700685449	0,238352999	0,706787222	0,444275005	2,419781096	1,619865743	1,537154456	1,185258113	1,839978084	8
chr19	44928997	44929632	635	+	0,325336231	0,387138019	0,302478977	1,401370898	0,476705998	0,795135625	0,507742862	2,12773855	0,863928396	1,665250661	0,592629056	1,226652056	8
chr1	12886000	12886826	826	+	0,414064294	0,451661022	0,518535389	0,28027418	0,1191765	0,353393611	0,507742862	2,544942187	1,187901545	1,63322661	1,007469396	1,334886061	8
chr12	81805379	81806165	786	+	0,443640315	0,258092013	0,34569026	2,382330527	1,191764996	1,413574444	0,825082151	2,294620004	0,971919446	0,83262533	0,592629056	1,08234005	8
chr14	31539228	31540085	857	+	0,414064294	0,516184026	0,475324107	1,121096719	1,430117995	1,413574444	0,888550009	1,960857095	1,511874693	1,569178507	1,125995207	1,984290091	8
chr2	125067889	125068710	821	+	0,443640315	0,645230032	0,475324107	0,28027418	1,489706245	1,148529236	1,015485725	2,002577458	1,187901545	1,793346866	2,074201697	2,669772122	8
chr3	90154380	90155170	790	+	0,502792357	0,322615016	0,388901542	0,14013709	0,417117748	0,530090417	0,888550009	2,58666255	1,295892594	1,569178507	0,651891962	1,623510074	8
chr17	30489343	30490239	896	+	0,532368378	0,129046006	0,216056412	0,28027418	0,05958825	0,088348403	0,126935716	3,295908734	0,863928396	0,736553177	1,244521018	1,190574055	8
chr13	104010214	104011907	1693	+	0,414064294	0,903322045	0,561746672	0,28027418	0,357529499	0,265045208	0,190403573	2,628382914	1,511874693	1,953467122	1,422309735	1,190574055	8
chr4	58722457	58723276	819	+	0,207032147	0,19356901	0,259267695	1,121096719	0,476705998	0,706787222	0,634678578	2,211179277	1,835847842	2,17763548	2,251990414	2,525460116	8
chr12	113178994	113179972	978	+	0,473216336	0,129046006	0,302478977	2,522467617	0,417117748	0,353393611	0,317339289	2,211179277	1,295892594	1,409058252	1,007469396	1,407042065	8
chr1	172042129	172043102	973	+	0,147880105	0	0,216056412	0,14013709	0,476705998	0,795135625	0,317339289	2,002577458	1,835847842	1,857394968	1,007469396	1,731744079	8
chr10	75970832	75971326	494	+	0,177456126	1,161414058	0,950648214	2,102056348	0,715058997	1,148529236	0,380807147	2,044297822	1,619865743	1,63322661	1,777887169	2,453304112	8
chr9	120759288	120760657	1369	+	0,473216336	0,19356901	0,388901542	0,42041127	0,238352999	0,265045208	0,444275005	3,379349461	2,051829941	2,081563326	2,133464603	2,308992106	8
chr1	60148729	60150356	1627	+	0,325336231	0,516184026	0,604957954	0,28027418	0,297941249	0,176696806	0,190403573	3,754832735	1,403883644	1,248937996	0,592629056	0,505092023	8
chr12	84151622	84152970	1348	+	0,680248483	0,967845048	0,475324107	0	0,238352999	0,618438819	0,317339289	4,088595644	2,37580309	1,729298763	0,770417773	1,407042065	8
chr3	19565989	19566245	256	+	0,473216336	0,516184026	0,432112824	0,700685449	1,132176746	0,795135625	1,459760729	2,252899641	0,647946297	1,312986098	1,303783924	2,128602098	8
chr9	85670566	85671619	1053	+	0,502792357	0,258092013	0,993859496	0,560548359	0,417117748	0,97183243	0,888550009	3,170747643	1,835847842	2,209659531	1,422309735	1,551354071	8
chr5	144761107	144762146	1039	+	0,473216336	0,709753035	0,086422565	1,121096719	1,549294494	1,413574444	1,078953583	3,170747643	1,403883644	1,92144307	1,481572641	2,669772122	8
chr8	114954310	114956317	2007	+	0,443640315	0,19356901	0,604957954	0,14013709	0,1191765	0,265045208	0,444275005	3,421069825	1,727856793	1,537154456	0,651891962	1,370964063	8
chr16	33318916	33319703	787	+	0,236608168	0,580707029	0,561746672	0,28027418	0,893823747	0,441742014	0,57121072	2,419781096	0,971919446	0,928697484	0,474103245	1,262730058	8
chr2	169098518	169099452	934	+	0,443640315	0,19356901	0,34569026	0,28027418	0,05958825	0,441742014	0,190403573	2,670103278	1,727856793	1,537154456	0,888943584	1,443120066	8
chr4	130557809	130558539	730	+	0,443640315	0,387138019	0,388901542	0,14013709	0,238352999	0,97183243	0,317339289	2,086018186	1,511874693	1,056793689	0,711154868	1,443120066	8
chr4	32562648	32563545	897	+	0,384488273	0,387138019	0,216056412	0,560548359	0,536294248	0,176696806	0,698146436	2,211179277	1,187901545	1,473106354	0,94820649	1,515276069	8
chr3	27205201	27206269	1068	+	0,709824504	0,967845048	0,777803084	1,401370898	0,476705998	0,088348403	0,444275005	2,795264369	1,619865743	1,248937996	1,89641298	2,525460116	8
chr12	54878817	54879882	1065	+	0,473216336	0,580707029	0,34569026	0,14013709	0,536294248	0,441742014	0,698146436	3,170747643	1,079910495	1,120841791	0,829680679	0,901950041	8
chr19	30197350	30198329	979	+	0,29576021	0,387138019	0,216056412	0,980959629	0,297941249	0,441742014	0,190403573	1,960857095	1,403883644	1,889419019	1,066732301	1,370964063	8
chr4	44711587	44712280	693	+	0,502792357	0,451661022	0,259267695	0,42041127	0,774647247	0,706787222	0,253871431	2,252899641	0,971919446	0,992745586	0,592629056	1,623510074	8
chr15	74518125	74518574	449	+	0,561944399	0,580707029	0,302478977	0,28027418	0,476705998	0,353393611	1,078953583	3,212468006	1,943838892	2,914188657	2,84461947	4,762296218	8
chr7	29431273	29433055	1782	+	0,414064294	0,064523003	0,086422565	0,14013709	0,05958825	0,530090417	0	3,754832735	1,619865743	0,704529126	0,651891962	0,685482031	8
chr16	10998580	10998998	418	+	0,384488273	0,19356901	0,604957954	1,121096719	0,834235497	0,706787222	0,761614294	1,877416367	1,295892594	1,985491173	1,481572641	2,236836103	8
chr16	11050074	11050749	675	+	0,354912252	0,516184026	0,475324107	1,681645078	0,774647247	1,59027125	0,634678578	3,003866188	0,971919446	0,864649382	0,592629056	0,938028043	8
chr9	78194223	78195767	1544	+	0,561944399	0,774276039	0,518535389	0,14013709	1,489706245	1,678619653	0,507742862	2,836984733	1,295892594	1,953467122	1,363046829	1,731744079	8
chr17	34866634	34867109	475	+	0,59152042	0,645230032	0,129633847	0,560548359	0,357529499	0,618438819	0,507742862	2,294620004	1,187901545	0,768577228	0,711154868	0,541170025	8
chr5	92648689	92649312	623	+	0,650672462	1,161414058	1,253127191	1,401370898	0,655470748	0,97183243	0,698146436	2,252899641	1,403883644	1,601202559	1,244521018	1,154496053	8
chr3	34730318	34731412	1094	+	0,414064294	0,387138019	0,216056412	0,560548359	0,297941249	1,236877639	0,317339289	2,044297822	1,403883644	1,569178507	1,540835546	2,417226111	8
chr6	88625513	88626028	515	+	0,266184189	0,322615016	0,086422565	0,42041127	0,595882498	0,795135625	0,634678578	2,044297822	1,295892594	1,409058252	1,481572641	1,010184046	8
chr12	58996214	58997526	1312	+	0,325336231	0,645230032	0,475324107	0,42041127	0,238352999	0,265045208	0	2,753544005	1,187901545	0,704529126	0,533366151	0,144312007	8
chr7	127668535	127669008	473	+	0,532368378	0,258092013	0,216056412	0,42041127	0,476705998	0,176696806	0,253871431	2,169458913	1,079910495	1,761322814	0,533366151	1,334886061	8
chr2	181858989	181860517	1528	+	0,29576021	0,322615016	0,302478977	0,28027418	0,297941249	0,353393611	0,063467858	3,379349461	0,863928396	0,960721535	0,474103245	0,541170025	8
chr10	127333279	127334118	839	+	0,502792357	0,903322045	0,388901542	0,980959629	0,357529499	0,441742014	0,444275005	3,295908734	1,835847842	2,433827889	2,84461947	3,030552139	8
chr3	108296985	108297414	429	+	0,354912252	0,516184026	0,432112824	0,560548359	1,072588496	0,883484028	1,269357156	2,169458913	1,619865743	1,697274712	1,244521018	1,587432073	8
chr6	37618292	37619316	1024	+	0,354912252	0,19356901	0,259267695	0,560548359	1,787647493	1,501922847	1,904035734	2,503221823	1,079910495	0,800601279	1,066732301	0,613326028	8
chr14	60894848	60896393	1545	+	0,739400525	0,451661022	0,734591802	0,840822539	0,476705998	0,441742014	0,698146436	3,087306915	1,187901545	1,473106354	1,540835546	1,443120066	8
chr4	44065220	44065995	775	+	0,414064294	0,322615016	1,080282061	0,840822539	1,370529745	0,441742014	0,634678578	2,086018186	1,187901545	1,601202559	1,125995207	1,190574055	8
chr5	140495874	140496516	642	+	0,473216336	0,322615016	0,17284513	0,42041127	0,297941249	0,088348403	0,380807147	2,503221823	2,591785189	1,280962047	0,592629056	0,974106045	8
chr14	65625941	65627775	1834	+	0,650672462	1,871167093	0,993859496	1,681645078	2,145176992	1,060180833	1,269357156	4,213756735	0,323973149	1,056793689	2,014938791	2,669772122	8
chr18	35746711	35747134	423	+	0,414064294	0,258092013	0,34569026	0,28027418	0,595882498	1,501922847	0,634678578	2,419781096	0,971919446	0,960721535	0,829680679	1,479198068	8
chr9	21860699	21861133	434	+	0,325336231	0,645230032	0,34569026	0,28027418	0,655470748	0,353393611	0,380807147	2,169458913	1,295892594	2,113587377	2,192727508	3,788190174	8
chr11	27222196	27223005	809	+	0,325336231	0,709753035	0,129633847	0,28027418	0,357529499	0,176696806	0,190403573	2,419781096	2,26781204	1,793346866	1,540835546	2,308992106	8
chr19	46992486	46993368	882	+	0,29576021	0,129046006	0,518535389	0,28027418	0,595882498	0,353393611	0,444275005	2,711823642	1,727856793	1,248937996	1,125995207	1,29880806	8
chr5	124036832	124037491	659	+	0,384488273	0,258092013	0,17284513	0,840822539	0,238352999	0,618438819	0,190403573	2,044297822	1,511874693	1,92144307	1,125995207	2,128602098	8
chr5	135618481	135619068	587	+	0,502792357	0,451661022	0,34569026	0,980959629	0,297941249	0,883484028	0,952017867	2,002577458	1,727856793	1,473106354	0,533366151	1,839978084	8
chr2	172627387	172628906	1519	+	0,443640315	0,19356901	0,216056412	0,14013709	0,357529499	0	0,317339289	3,546230916	1,187901545	2,433827889	1,363046829	2,850162131	8
chr11	59562531	59563168	637	+	0,236608168	0,516184026	0,34569026	0	0,655470748	0,618438819	0,126935716	2,211179277	1,403883644	1,120841791	1,125995207	1,479198068	8
chr7	45097808	45099126	1318	+	0,354912252	0,709753035	0,475324107	0,42041127	0,238352999	0	0,190403573	2,169458913	1,835847842	2,209659531	1,777887169	2,489382114	8
chr4	140977950	140979545	1595	+	0,414064294	0,129046006	0,259267695	0,560548359	0,178764749	0,353393611	0,190403573	3,421069825	0,863928396	0,83262533	0,355577434	0,288624013	8
chr14	33305481	33306426	945	+	0,384488273	0,451661022	0,691380519	0,28027418	0,536294248	0,97183243	1,205889298	2,211179277	1,187901545	1,024769638	0,770417773	1,154496053	8
chr2	50498811	50499333	522	+	0,236608168	0,258092013	0,432112824	0,560548359	0,476705998	0,353393611	0,57121072	2,336340368	1,943838892	0,896673433	1,481572641	1,803900083	8
chr1	86228721	86229910	1189	+	0,561944399	0,322615016	0,34569026	0,560548359	0,715058997	0,353393611	0,57121072	2,795264369	1,295892594	0,864649382	0,651891962	0,86587204	8
chr10	121421872	121422950	1078	+	0,354912252	0,322615016	0,17284513	0,560548359	0,297941249	0,618438819	0,190403573	3,25418837	1,835847842	1,184889893	0,888943584	0,938028043	8
chr7	80347840	80349554	1714	+	0,266184189	0,580707029	0,17284513	0,840822539	0,774647247	0,176696806	0,190403573	2,795264369	2,051829941	2,561924094	1,718624263	2,308992106	8
chr7	116474689	116475480	791	+	0,266184189	0,129046006	0,34569026	0,42041127	0,595882498	1,501922847	0,317339289	2,628382914	1,187901545	0,672505075	0,711154868	1,046262048	8
chr2	27792826	27793855	1029	+	0,532368378	0,258092013	0,216056412	0,14013709	0,715058997	0,176696806	0,825082151	2,753544005	2,159820991	1,825370917	1,244521018	2,597616119	8
chr10	18447266	18448982	1716	+	0,384488273	0,322615016	0,129633847	0,42041127	0,297941249	0,353393611	0,444275005	2,836984733	1,619865743	1,92144307	0,888943584	1,118418051	8
chr3	115857593	115859089	1496	+	0,325336231	0,19356901	0,518535389	0,560548359	1,251353245	1,060180833	0,825082151	2,670103278	1,187901545	1,601202559	1,481572641	2,020368093	8
chr3	101527767	101529720	1953	+	0,59152042	0,645230032	0,259267695	0,980959629	2,562294741	0,97183243	1,332825014	3,25418837	1,511874693	1,3770342	0,651891962	0,757638035	8
chr16	5121679	5122334	655	+	0,650672462	0,129046006	0,475324107	0	0,297941249	0,441742014	0,317339289	1,79397564	1,835847842	1,601202559	0,711154868	1,29880806	8
chr11	51543513	51544779	1266	+	0,532368378	0,709753035	0,475324107	0,42041127	0,834235497	0,618438819	0,444275005	2,628382914	0,971919446	0,992745586	0,770417773	1,08234005	8
chr8	43341514	43341969	455	+	0,177456126	0,19356901	0,475324107	0,14013709	1,191764996	0,706787222	0,190403573	2,12773855	1,511874693	1,505130405	0,829680679	1,443120066	8
chr3	51363475	51364023	548	+	0,325336231	0,19356901	0,259267695	0	0,715058997	0,795135625	0,507742862	2,878705097	0,863928396	1,280962047	1,422309735	1,659588076	8
chr5	74104713	74105215	502	+	0,709824504	0,258092013	0,432112824	0,28027418	0,05958825	0,353393611	0,444275005	2,044297822	1,835847842	1,729298763	1,185258113	1,839978084	8
chr6	29875659	29876548	889	+	0,354912252	0,451661022	0,17284513	0,28027418	0,953411997	0,530090417	0,063467858	3,087306915	0,215982099	1,248937996	0,651891962	0,938028043	8
chr5	150842925	150843469	544	+	0,236608168	0,129046006	0,259267695	0,28027418	0,476705998	0,088348403	0,444275005	2,711823642	2,159820991	1,793346866	1,659361358	2,669772122	8
chr6	118011048	118012076	1028	+	0,532368378	0,580707029	0,518535389	0,840822539	0,536294248	0,265045208	1,015485725	3,045586551	2,483794139	2,17763548	1,837150074	2,525460116	8
chr10	56399281	56399771	490	+	0,650672462	0,322615016	0,388901542	0,560548359	0,417117748	1,413574444	1,015485725	2,503221823	1,943838892	1,92144307	1,89641298	2,417226111	8
chr2	29106031	29107079	1048	+	0,473216336	0,064523003	0,432112824	0,28027418	0,595882498	0,618438819	0,634678578	2,378060732	1,079910495	1,793346866	1,837150074	2,272914104	8
chr4	11047343	11048066	723	+	0,473216336	0,967845048	0,561746672	2,382330527	0,417117748	0,265045208	0,126935716	2,419781096	1,079910495	1,3770342	0,592629056	1,08234005	8
chr5	119656630	119657308	678	+	0,266184189	0,451661022	0,17284513	0,28027418	0,1191765	0,088348403	0,317339289	2,461501459	2,159820991	1,985491173	2,370516225	3,138786144	8
chr1	156921705	156922269	564	+	0,236608168	0,645230032	0,388901542	0,28027418	0,893823747	0,795135625	0,57121072	2,12773855	1,187901545	1,184889893	1,007469396	1,839978084	8
chr2	122163414	122164615	1201	+	0,414064294	0,451661022	0,475324107	1,681645078	1,787647493	2,120361667	1,777100019	2,544942187	1,295892594	1,473106354	0,829680679	1,479198068	8
chr15	98151382	98152047	665	+	0,325336231	0,064523003	0,216056412	0	0,715058997	0,883484028	0,57121072	2,086018186	1,727856793	2,081563326	1,718624263	2,345070108	8
chr6	113501310	113502249	939	+	0,621096441	0,516184026	0,604957954	0,700685449	1,191764996	0,883484028	0,634678578	2,461501459	1,511874693	1,92144307	1,955675886	3,319176152	8
chr8	44991646	44993051	1405	+	0,621096441	0,387138019	0,821014366	1,121096719	0,953411997	0,353393611	1,713632161	2,58666255	0,647946297	0,768577228	0,651891962	0,793716036	8
chr7	3572443	3573002	559	+	0,354912252	0,19356901	0,086422565	1,261233809	0,476705998	0,265045208	0,190403573	3,379349461	1,187901545	1,505130405	0,888943584	2,561538117	8
chr19	24173613	24175278	1665	+	0,502792357	0,903322045	0,950648214	1,821782168	2,323941741	2,473755278	2,03097145	4,338917827	0,755937347	1,024769638	1,066732301	1,731744079	8
chr5	110357674	110358965	1291	+	0,473216336	0,774276039	0,604957954	0,560548359	1,251353245	0,530090417	0,190403573	2,461501459	1,403883644	1,08881774	1,007469396	1,443120066	8
chr17	15542067	15542481	414	+	0,325336231	0,19356901	0,216056412	0,28027418	0,297941249	0,618438819	0,190403573	2,419781096	1,079910495	0,960721535	0,770417773	0,757638035	8
chr2	31793644	31794747	1103	+	0,532368378	0	0,259267695	0	0,1191765	0,088348403	0,126935716	2,336340368	1,079910495	0,704529126	0,474103245	0,793716036	8
chr13	66877746	66878803	1057	+	0,443640315	0,774276039	0,777803084	1,541507988	0,417117748	0,176696806	0,190403573	1,835696004	1,619865743	1,345010149	1,125995207	1,118418051	8
chr1	53388720	53389482	762	+	0,236608168	0,322615016	0,129633847	0,14013709	0,178764749	0,618438819	0,190403573	2,711823642	1,295892594	1,3770342	2,074201697	2,741928126	8
chr2	71804744	71805383	639	+	0,502792357	0	0,216056412	0	0,715058997	0,176696806	0,444275005	2,544942187	0,539955248	0,896673433	0,829680679	0,829794038	8
chr1	153926928	153927434	506	+	0,532368378	0,19356901	0,216056412	0,560548359	0,834235497	1,148529236	0,317339289	2,378060732	1,295892594	0,704529126	0,888943584	1,046262048	8
chr14	75246413	75247341	928	+	0,414064294	0,19356901	0,561746672	1,681645078	0,476705998	0,441742014	1,205889298	2,711823642	0,755937347	0,736553177	0,829680679	0,505092023	8
chr4	133787192	133788197	1005	+	0,325336231	0,516184026	0,388901542	1,541507988	0,893823747	0,265045208	0,126935716	3,212468006	1,511874693	1,729298763	1,481572641	1,767822081	8
chr14	70387320	70388566	1246	+	0,29576021	0,322615016	0,432112824	0,28027418	0,774647247	0,088348403	0,444275005	2,503221823	0,863928396	0,928697484	1,244521018	1,08234005	8
chr5	117388288	117389426	1138	+	0,354912252	1,161414058	0,604957954	2,382330527	2,264353492	1,766968055	1,840567876	3,295908734	1,295892594	1,3770342	0,94820649	1,443120066	8
chr11	95224927	95225984	1057	+	0,29576021	0,19356901	0,259267695	0,14013709	0,536294248	0,176696806	0,57121072	3,754832735	2,37580309	1,665250661	1,125995207	2,381148109	8
chr15	99233875	99235140	1265	+	0,177456126	0,19356901	0,388901542	1,121096719	0,238352999	0,795135625	0,317339289	2,58666255	1,187901545	0,960721535	1,244521018	1,08234005	8
chr6	122415298	122415886	588	+	0,414064294	0,258092013	0,216056412	0,14013709	0,715058997	0,618438819	0,57121072	2,044297822	0,863928396	1,729298763	1,303783924	1,154496053	8
chr2	59852849	59853945	1096	+	0,325336231	0,322615016	0,432112824	0,700685449	0,297941249	0,353393611	0	2,92042546	1,511874693	1,473106354	0,533366151	1,226652056	8
chr19	34920135	34921107	972	+	0,29576021	0,258092013	0,259267695	0,42041127	1,608882744	1,148529236	1,904035734	2,169458913	1,511874693	1,280962047	1,422309735	1,262730058	8
chr9	65222247	65222695	448	+	0,354912252	0,580707029	0,475324107	0,42041127	0,238352999	0,176696806	0,126935716	2,169458913	1,511874693	1,761322814	1,659361358	2,381148109	8
chr4	107877872	107878412	540	+	0,325336231	0,580707029	0,475324107	0,700685449	0,595882498	0,795135625	0,57121072	2,252899641	1,835847842	1,665250661	1,125995207	2,850162131	8
chr4	135275068	135276201	1133	+	0,354912252	0,451661022	0,129633847	0,560548359	0,536294248	0,795135625	0,57121072	2,544942187	2,159820991	1,92144307	1,600098452	2,200758101	8
chr3	95679165	95680392	1227	+	0,354912252	0,322615016	0,129633847	0	0,1191765	0,265045208	0,126935716	3,295908734	2,483794139	1,63322661	1,125995207	2,453304112	8
chr17	25061171	25062439	1268	+	0,29576021	0,322615016	0,34569026	0	0,05958825	0,265045208	0,063467858	3,838273462	2,699776238	1,473106354	1,185258113	1,334886061	8
chr9	58184303	58185245	942	+	0,354912252	0,516184026	0,17284513	0,42041127	0,297941249	0,265045208	0,761614294	2,378060732	1,079910495	0,640481023	0,651891962	0,21646801	8
chr16	13530822	13531802	980	+	0,502792357	0,451661022	0,17284513	1,121096719	0,238352999	0	0,444275005	2,753544005	1,511874693	2,145611429	0,829680679	1,515276069	8
chr9	114567827	114568508	681	+	0,354912252	0,387138019	0,129633847	0	0,238352999	0,176696806	0,190403573	2,461501459	0,971919446	1,312986098	1,007469396	1,659588076	8
chr7	126324147	126325605	1458	+	0,325336231	0,19356901	0,34569026	1,121096719	1,013000246	0,618438819	0,825082151	3,337629097	0,755937347	1,312986098	1,185258113	1,948212089	8
chr10	119452421	119452974	553	+	0,354912252	0	0,302478977	0,980959629	1,191764996	1,325226042	1,269357156	2,503221823	1,619865743	2,17763548	1,955675886	3,138786144	8
chr2	121357014	121359191	2177	+	0,266184189	0,709753035	0,129633847	0,42041127	0,536294248	1,236877639	1,015485725	3,421069825	2,051829941	2,209659531	1,600098452	2,056446094	8
chr2	166590147	166590982	835	+	0,236608168	0,322615016	0,17284513	0	0,178764749	0	0,380807147	2,12773855	1,835847842	1,08881774	0,533366151	0,613326028	8
chr19	14620304	14621357	1053	+	0,532368378	0,903322045	0,864225649	1,121096719	1,489706245	0,441742014	0	2,419781096	1,187901545	1,92144307	1,303783924	2,345070108	8
chr1	136765699	136766904	1205	+	0,473216336	0,451661022	0,777803084	0	0,357529499	0,530090417	0,253871431	2,336340368	1,943838892	1,953467122	0,94820649	1,803900083	8
chr11	80162941	80164048	1107	+	0,384488273	0,387138019	0,34569026	0,700685449	0,476705998	0,441742014	1,523228587	2,461501459	1,187901545	1,697274712	1,066732301	1,154496053	8
chr9	108998302	108999704	1402	+	0,29576021	0,709753035	0,302478977	0,560548359	0,297941249	0,530090417	0,380807147	2,211179277	0,863928396	3,042284861	2,251990414	2,345070108	8
chr7	25676172	25677401	1229	+	0,384488273	0,516184026	0,129633847	0,560548359	0,595882498	0,265045208	0,507742862	2,461501459	0,863928396	1,024769638	0,711154868	0,974106045	8
chrX	89006943	89008271	1328	+	0,384488273	0,709753035	0,432112824	1,681645078	0,357529499	0,706787222	0,444275005	2,836984733	1,727856793	1,024769638	0,651891962	1,623510074	8
chr11	80289473	80290713	1240	+	0,561944399	1,354983067	1,080282061	0,700685449	1,132176746	1,501922847	1,205889298	3,879993826	1,295892594	1,056793689	0,474103245	0,793716036	8
chr7	130982743	130984251	1508	+	0,561944399	0,451661022	0,475324107	0	0,357529499	0,088348403	0,063467858	2,753544005	1,403883644	2,625972196	1,185258113	2,489382114	8
chr14	23952640	23953836	1196	+	0,502792357	0,322615016	0,432112824	0,28027418	0,178764749	0,088348403	0,253871431	2,795264369	1,295892594	0,83262533	0,651891962	0,64940403	8
chr5	134328540	134330457	1917	+	0,236608168	0,322615016	0,432112824	0,560548359	0,178764749	0,441742014	0,825082151	3,129027279	2,051829941	1,793346866	2,251990414	1,984290091	8
chr18	24375485	24376367	882	+	0,532368378	0,580707029	0,388901542	0,840822539	0,238352999	0,353393611	0,825082151	2,670103278	0,971919446	1,248937996	1,244521018	0,901950041	8
chr17	29360743	29361501	758	+	0,443640315	0,322615016	0,216056412	0,840822539	0,476705998	0,353393611	0,698146436	2,12773855	1,079910495	1,216913945	0,651891962	0,793716036	8
chr7	118726733	118727701	968	+	0,414064294	0,709753035	0,864225649	1,541507988	0,178764749	0,441742014	0,253871431	1,877416367	1,511874693	1,761322814	1,422309735	1,839978084	8
chr11	60443708	60444245	537	+	0,325336231	0,516184026	0,604957954	0,560548359	0,1191765	1,325226042	0,063467858	2,294620004	1,187901545	1,248937996	0,829680679	0,360780017	8
chr6	40216865	40217680	815	+	0,354912252	0,387138019	0,216056412	0	0,178764749	0,353393611	0,253871431	2,211179277	2,051829941	1,3770342	1,540835546	2,092524096	8
chr5	33730874	33731752	878	+	0,502792357	0,580707029	0,388901542	0,14013709	0,655470748	0,265045208	0,825082151	3,504510552	1,727856793	2,433827889	2,192727508	3,247020149	8
chr9	31144725	31145408	683	+	0,561944399	0,387138019	0,432112824	0,14013709	0,417117748	0	0,507742862	2,294620004	1,079910495	1,505130405	1,185258113	0,829794038	8
chr13	55148623	55149518	895	+	0,266184189	0,258092013	0,302478977	1,121096719	0,655470748	0,618438819	0,380807147	1,960857095	1,511874693	1,825370917	1,89641298	2,597616119	8
chr15	100163391	100163726	335	+	0,384488273	0,322615016	0,388901542	0	0,178764749	0	0,190403573	2,294620004	1,511874693	0,83262533	0,651891962	0,505092023	8
chr6	21891480	21892598	1118	+	0,680248483	0,774276039	0,907436931	1,961919258	0,595882498	0,795135625	1,269357156	3,337629097	1,835847842	0,800601279	0,94820649	0,793716036	8
chr5	97192870	97193751	881	+	0,384488273	0,580707029	0,259267695	0,700685449	0,715058997	0,441742014	0,126935716	2,252899641	1,727856793	0,800601279	0,711154868	1,370964063	8
chr7	126722460	126723011	551	+	0,354912252	0,516184026	0,691380519	0,980959629	0,357529499	0,530090417	0,190403573	2,711823642	0,755937347	0,800601279	0,770417773	0,86587204	8
chr9	21867895	21868817	922	+	0,29576021	0,322615016	0,691380519	0,28027418	0,1191765	0,97183243	0,444275005	2,628382914	0,971919446	0,800601279	0,651891962	1,154496053	8
chr8	87880832	87881546	714	+	0,680248483	0,387138019	0,302478977	0,28027418	0,595882498	0,353393611	0,253871431	2,711823642	1,835847842	1,92144307	1,363046829	0,901950041	8
chr18	56666933	56668273	1340	+	0,473216336	0,258092013	0,17284513	0,14013709	0,476705998	0,353393611	0,444275005	2,878705097	0,863928396	2,401803838	1,89641298	3,679956169	8
chr8	109756961	109757532	571	+	0,354912252	0,387138019	0,34569026	0,14013709	0,476705998	0,176696806	0,825082151	3,003866188	1,943838892	2,305731684	1,659361358	3,030552139	8
chr18	34695238	34696184	946	+	0,384488273	0,838799042	0,691380519	0,980959629	0,536294248	1,148529236	0,507742862	3,212468006	2,159820991	1,857394968	2,074201697	3,138786144	8
chr5	140188966	140189952	986	+	0,325336231	0,129046006	0,475324107	0,28027418	0,05958825	0,530090417	0,063467858	2,711823642	0,863928396	0,416312665	0,474103245	0,360780017	8
chr8	110777718	110779079	1361	+	0,236608168	0,129046006	0,648169237	0,700685449	0,1191765	0,353393611	0,317339289	2,544942187	1,079910495	1,248937996	0,592629056	1,010184046	8
chr15	8247710	8248491	781	+	0,29576021	0,19356901	0,086422565	0,14013709	0,05958825	0,088348403	0,190403573	3,295908734	0,755937347	1,312986098	0,711154868	0,793716036	8
chr5	147252707	147254129	1422	+	0,473216336	0,451661022	0,043211282	0,560548359	0,297941249	0,176696806	0,126935716	2,336340368	1,403883644	2,818116503	2,311253319	2,994474137	8
chr12	40310067	40310979	912	+	0,443640315	0,064523003	0,17284513	0,14013709	0,238352999	0,97183243	0,253871431	2,58666255	1,079910495	1,537154456	1,303783924	1,659588076	8
chr4	108650067	108651284	1217	+	0,443640315	0,580707029	0,259267695	0,14013709	0	0	0,190403573	3,504510552	0,863928396	0,928697484	0,651891962	0,64940403	8
chr11	121303558	121303973	415	+	0,236608168	0,387138019	0,17284513	0	0,238352999	0,441742014	0,126935716	2,836984733	0,431964198	0,448336716	0,355577434	0,21646801	8
chr8	41191245	41191792	547	+	0,29576021	0,580707029	0,561746672	1,541507988	1,132176746	0,883484028	0,126935716	2,628382914	1,403883644	1,569178507	0,592629056	0,974106045	8
chr6	140749873	140751214	1341	+	0,532368378	1,80664409	1,123493344	1,961919258	0,595882498	0,353393611	0,190403573	2,836984733	1,943838892	1,505130405	1,422309735	2,345070108	8
chr8	70901587	70902944	1357	+	0,177456126	0,19356901	0,821014366	1,541507988	0,178764749	0,441742014	0,126935716	2,461501459	1,619865743	1,056793689	0,414840339	1,046262048	8
chr5	35112686	35114376	1690	+	0,532368378	0,387138019	0,129633847	0,980959629	0,357529499	0,530090417	0,317339289	2,12773855	1,511874693	2,433827889	2,074201697	2,272914104	8
chr6	143191061	143192376	1315	+	0,147880105	0,451661022	0,691380519	0,560548359	0,476705998	0,088348403	0,317339289	2,544942187	1,295892594	1,569178507	0,651891962	0,757638035	8
chr2	152359668	152360016	348	+	0,177456126	0,451661022	0,302478977	0	1,072588496	0,088348403	0,952017867	2,503221823	1,727856793	1,729298763	0,94820649	1,370964063	8
chr4	99151503	99152907	1404	+	0,473216336	0,580707029	0,518535389	0,14013709	0,357529499	0,618438819	0,57121072	2,92042546	0,755937347	0,608456972	0,414840339	1,370964063	8
chr16	3836374	3836687	313	+	0,29576021	0,903322045	0,604957954	0,14013709	0,178764749	0,441742014	0,761614294	2,670103278	0,863928396	1,120841791	0,829680679	0,505092023	8
chr4	137564472	137565774	1302	+	0,354912252	0	0,17284513	0,28027418	0,1191765	0,088348403	0,126935716	2,544942187	1,079910495	0,992745586	0,888943584	1,118418051	8
chr14	54568100	54569267	1167	+	0,266184189	0,322615016	0,432112824	0	0,238352999	0,088348403	0,190403573	3,003866188	1,295892594	1,120841791	0,474103245	0,793716036	8
chr5	139647104	139648919	1815	+	0,621096441	1,032368051	0,950648214	1,121096719	0,893823747	0,618438819	0,57121072	2,962145824	2,26781204	2,113587377	1,303783924	2,453304112	8
chr11	116406256	116406955	699	+	0,473216336	0,516184026	0,17284513	0	0,595882498	0,353393611	0,507742862	2,12773855	1,187901545	1,473106354	1,066732301	1,190574055	8
chr14	60691051	60692212	1161	+	0,532368378	0,19356901	0,259267695	0,28027418	0,05958825	0	0,063467858	1,835696004	1,619865743	1,985491173	1,363046829	3,102708142	8
chr11	59259762	59260090	328	+	0,502792357	0,19356901	0,388901542	0	1,251353245	0,97183243	1,015485725	2,336340368	1,295892594	1,409058252	1,244521018	1,334886061	8
chr7	144873189	144873729	540	+	0,502792357	0,451661022	0,388901542	0,980959629	0,715058997	0,088348403	0,380807147	2,169458913	1,835847842	1,409058252	0,829680679	1,08234005	8
chr3	152075746	152076967	1221	+	0,354912252	0,645230032	0,907436931	0,14013709	0,238352999	0,706787222	1,015485725	2,378060732	1,187901545	1,184889893	1,244521018	1,08234005	8
chr16	92402233	92403428	1195	+	0,354912252	0,322615016	0,216056412	0	0,178764749	0,265045208	0,126935716	3,087306915	1,943838892	2,46585194	1,955675886	2,814084129	8
chr9	7883109	7883411	302	+	0,473216336	0,322615016	0,17284513	0,42041127	0,297941249	0,795135625	0,444275005	1,960857095	1,511874693	1,056793689	1,185258113	1,443120066	8
chr6	34000373	34001127	754	+	0,414064294	0,580707029	0,475324107	0,14013709	0,715058997	0,706787222	1,078953583	2,294620004	1,079910495	1,120841791	1,718624263	1,226652056	8
chr7	4745928	4746892	964	+	0,473216336	0,129046006	0,302478977	0,42041127	0	0	0,380807147	3,170747643	0,863928396	0,640481023	0,651891962	0,577248026	8
chr2	25241479	25242905	1426	+	0,473216336	0,451661022	0,561746672	0,560548359	2,264353492	1,060180833	2,475246454	3,170747643	2,051829941	2,017515224	0,829680679	2,381148109	8
chr17	70957595	70958514	919	+	0,118304084	0	0,216056412	0,14013709	0,536294248	0,97183243	0,380807147	2,12773855	1,619865743	1,857394968	1,600098452	2,741928126	8
chr17	10478272	10479924	1652	+	0,443640315	0,903322045	0,432112824	1,261233809	1,608882744	0,706787222	0,698146436	3,212468006	2,591785189	1,985491173	1,659361358	2,345070108	8
chr1	30928793	30929997	1204	+	0,325336231	0,516184026	0,475324107	0,560548359	0,595882498	1,325226042	1,015485725	2,378060732	1,511874693	1,184889893	0,651891962	2,417226111	8
chr7	144555098	144555810	712	+	0,354912252	0,516184026	0,691380519	1,821782168	0,655470748	0,795135625	0,825082151	2,753544005	2,159820991	1,729298763	1,185258113	2,597616119	8
chr8	18896985	18897601	616	+	0,532368378	0,645230032	0	0,980959629	0,774647247	0,530090417	0,380807147	2,169458913	1,835847842	1,953467122	1,718624263	2,597616119	8
chr10	13217285	13217942	657	+	0,384488273	0,258092013	0,432112824	0,42041127	0,357529499	0,088348403	0,126935716	3,045586551	1,187901545	1,409058252	1,007469396	1,190574055	8
chr19	47754138	47754472	334	+	0,384488273	0,322615016	0,17284513	0,14013709	0,238352999	0,088348403	0,634678578	2,002577458	1,619865743	1,729298763	2,251990414	4,221126194	8
chr2	127530935	127531337	402	+	0,680248483	0,645230032	0,561746672	0,14013709	0,1191765	0,176696806	0	2,211179277	0,755937347	1,985491173	1,422309735	1,803900083	8
chr15	100091908	100093062	1154	+	0,29576021	0,129046006	0,259267695	0,28027418	0,297941249	0,441742014	0,380807147	3,629671643	0,755937347	0,704529126	0,237051623	0,721560033	8
chr15	82051335	82052129	794	+	0,384488273	0,580707029	0,259267695	1,121096719	0,715058997	1,325226042	0,507742862	3,003866188	0,863928396	2,049539275	0,888943584	1,515276069	8
chr6	83141843	83143419	1576	+	0,207032147	0,129046006	0,518535389	0,42041127	1,072588496	0,706787222	0,952017867	3,462790189	2,37580309	2,241683582	2,84461947	4,473672205	8
chr4	126000650	126001331	681	+	0,502792357	0,451661022	0,475324107	0,14013709	0,595882498	0,441742014	0,063467858	2,211179277	1,943838892	1,697274712	1,659361358	1,659588076	8
chr5	92849657	92850005	348	+	0,443640315	0,709753035	0,259267695	0	0,297941249	0,353393611	0,444275005	2,461501459	0,647946297	0,960721535	0,533366151	0,829794038	8
chr11	70674081	70675001	920	+	0,236608168	0,258092013	0,518535389	0	0,178764749	0,265045208	0,063467858	3,003866188	1,295892594	1,345010149	0,770417773	0,829794038	8
chr11	5633624	5634455	831	+	0,680248483	0,387138019	0,864225649	0,700685449	0,417117748	0,530090417	0,761614294	1,960857095	1,295892594	1,601202559	2,489042036	4,004658184	8
chr13	70345682	70346348	666	+	0,177456126	1,225937061	0,475324107	0	0,476705998	0,088348403	0,444275005	1,960857095	1,835847842	1,248937996	0,533366151	1,731744079	8
chr13	55526508	55527835	1327	+	0,532368378	0,709753035	0,518535389	0	0,1191765	0,176696806	0,126935716	2,753544005	1,511874693	0,736553177	0,533366151	0,86587204	8
chr11	76940702	76941024	322	+	0,443640315	0,387138019	0,302478977	0,700685449	0,238352999	0,618438819	0,444275005	2,962145824	0,971919446	0,352264563	0,533366151	0,360780017	8
chr19	20894118	20894732	614	+	0,325336231	0,19356901	0,648169237	0,980959629	0,536294248	0,883484028	0,57121072	2,252899641	1,295892594	0,800601279	0,829680679	1,154496053	8
chr14	105901036	105901645	609	+	0,532368378	0,451661022	0,518535389	1,121096719	0,595882498	1,325226042	0,952017867	1,919136731	1,295892594	1,441082303	0,888943584	2,164680099	8
chr19	59366644	59368747	2103	+	0,443640315	0,19356901	0,604957954	0,560548359	0,476705998	0,088348403	0,380807147	3,087306915	1,835847842	3,042284861	1,481572641	2,922318134	8
chr13	98833409	98834615	1206	+	0,916856651	0,387138019	0,604957954	0,980959629	0,536294248	0,618438819	0,317339289	3,295908734	1,079910495	1,248937996	0,829680679	1,010184046	8
chr9	44011180	44011792	612	+	0,354912252	0,903322045	0,604957954	0,560548359	0,297941249	0	0,57121072	2,294620004	1,511874693	1,601202559	1,481572641	1,623510074	8
chr2	78861861	78863058	1197	+	0,473216336	0,322615016	0,518535389	0,980959629	0,774647247	0,353393611	0,190403573	2,670103278	1,727856793	2,241683582	1,244521018	2,092524096	8
chr14	70231564	70232857	1293	+	0,236608168	0,258092013	0,17284513	0	0,1191765	0,530090417	0,380807147	2,878705097	2,051829941	1,889419019	1,89641298	2,200758101	8
chr4	86633602	86633950	348	+	0,561944399	0,129046006	0,129633847	0,42041127	0,357529499	0,088348403	0,380807147	1,960857095	1,511874693	1,729298763	2,429779131	3,427410157	8
chr3	90366348	90368084	1736	+	0,59152042	0,387138019	0,518535389	0,560548359	0,297941249	0,530090417	0,063467858	3,462790189	2,26781204	2,337755736	1,185258113	1,876056086	8
chr2	91333967	91335166	1199	+	0,650672462	0,516184026	0,475324107	0,14013709	0,476705998	0,706787222	0,126935716	2,962145824	1,295892594	1,441082303	1,659361358	2,128602098	8
chr14	45417799	45418428	629	+	0,473216336	0,258092013	0,259267695	0,700685449	0,357529499	1,766968055	0,507742862	2,419781096	1,619865743	1,120841791	0,94820649	1,948212089	8
chr17	56296768	56298205	1437	+	0,561944399	0,387138019	0,432112824	0,28027418	0,417117748	0,530090417	0,698146436	2,544942187	1,403883644	1,761322814	1,363046829	1,551354071	8
chr14	86619543	86620218	675	+	0,443640315	0,774276039	0,216056412	0,840822539	0,536294248	1,148529236	0,444275005	2,58666255	0,971919446	0,736553177	0,118525811	0,505092023	8
chr2	131188975	131189524	549	+	0,266184189	0,19356901	0,216056412	0	0,1191765	0,706787222	0,253871431	2,12773855	1,187901545	1,505130405	0,829680679	0,829794038	8
chr10	80568875	80569521	646	+	0,502792357	0,580707029	0,302478977	0	0,1191765	0	0,380807147	2,544942187	1,295892594	1,761322814	1,125995207	1,370964063	8
chr8	70877124	70877546	422	+	0,325336231	0,129046006	0,302478977	0,42041127	0,715058997	0,088348403	0,444275005	3,045586551	1,727856793	1,248937996	1,125995207	1,623510074	8
chr6	29661962	29664021	2059	+	0,502792357	0,322615016	0,34569026	0,14013709	0,178764749	0,088348403	0,253871431	3,671392007	0,863928396	1,505130405	0,711154868	1,262730058	8
chr2	48466320	48467285	965	+	0,384488273	0,967845048	1,166704626	1,401370898	0,715058997	0,795135625	0,634678578	2,795264369	1,835847842	0,480360768	1,007469396	1,118418051	8
chr5	122329883	122330529	646	+	0,29576021	0,580707029	0,259267695	0	0,1191765	0	0,063467858	2,503221823	0,971919446	1,056793689	0,355577434	0,938028043	8
chr11	85170897	85171810	913	+	0,325336231	0,838799042	0,259267695	1,121096719	1,966412243	1,060180833	1,459760729	2,002577458	1,295892594	1,63322661	1,303783924	1,479198068	8
chr12	75916486	75917829	1343	+	0,207032147	0,387138019	0,086422565	0,42041127	0,178764749	0,176696806	0,253871431	2,92042546	1,187901545	0,768577228	0,651891962	0,360780017	8
chr5	135764997	135766602	1605	+	0,384488273	0,258092013	0,388901542	0,28027418	0,476705998	0,265045208	0,317339289	3,170747643	1,727856793	1,793346866	0,829680679	0,938028043	8
chr19	46131373	46132411	1038	+	0,325336231	0,258092013	0,34569026	1,121096719	1,072588496	1,59027125	1,396292872	2,086018186	1,727856793	1,601202559	0,94820649	1,515276069	8
chr10	89091341	89091682	341	+	0,532368378	0,387138019	0,388901542	0	0,05958825	0,176696806	0,444275005	2,044297822	1,727856793	0,800601279	0,592629056	0,829794038	8
chr4	133788608	133789129	521	+	0,29576021	0,451661022	0,475324107	0,700685449	0,655470748	0,176696806	0,063467858	2,461501459	1,511874693	1,216913945	0,94820649	1,262730058	8
chr8	120035622	120036452	830	+	0,236608168	0,387138019	0,259267695	0,28027418	0,893823747	0,706787222	0,952017867	3,003866188	0,647946297	1,08881774	0,651891962	0,974106045	8
chr11	79296798	79297435	637	+	0,354912252	0,258092013	0,432112824	0	1,072588496	0,353393611	0,634678578	2,58666255	2,051829941	1,889419019	1,422309735	1,984290091	8
chr11	43754681	43756039	1358	+	0,561944399	0,19356901	0,302478977	0	1,251353245	0,618438819	0,507742862	3,129027279	1,727856793	1,729298763	1,185258113	1,407042065	8
chr15	25771289	25772555	1266	+	0,177456126	0,19356901	0,216056412	0	0,417117748	0	0,57121072	3,25418837	1,727856793	1,601202559	1,89641298	1,334886061	8
chr6	84119506	84120367	861	+	0,443640315	0,19356901	0,518535389	0,28027418	0,297941249	0	0,063467858	2,336340368	1,295892594	1,056793689	0,355577434	0,901950041	8
chr11	102242246	102243588	1342	+	0,177456126	0,258092013	0,34569026	0,980959629	0,357529499	0	0,253871431	2,670103278	1,403883644	1,63322661	1,185258113	1,731744079	8
chr13	12346365	12346907	542	+	0,29576021	0,838799042	0,777803084	1,401370898	0,953411997	0,530090417	0,317339289	2,086018186	1,727856793	0,864649382	0,237051623	0,64940403	8
chr5	21140944	21141877	933	+	0,473216336	0,258092013	0,475324107	0,42041127	1,251353245	1,855316458	0,634678578	2,211179277	1,511874693	2,081563326	1,422309735	2,272914104	8
chr6	29671511	29673327	1816	+	0,29576021	0,967845048	0,475324107	0,980959629	0,238352999	0,706787222	0,380807147	3,087306915	2,699776238	2,209659531	1,363046829	2,489382114	8
chr9	14346239	14347779	1540	+	0,414064294	0,580707029	0,388901542	0,28027418	0,238352999	0,618438819	0,444275005	3,25418837	1,187901545	1,152865842	1,244521018	2,056446094	8
chr10	83118901	83119733	832	+	0,414064294	0,129046006	0,388901542	0,28027418	0,774647247	0,353393611	0,253871431	2,58666255	1,295892594	2,401803838	1,481572641	3,102708142	8
chr7	16759790	16760663	873	+	0,29576021	0,19356901	0,216056412	0,28027418	0,417117748	0,706787222	0,761614294	2,670103278	2,051829941	1,697274712	2,014938791	3,607800165	8
chr4	129502449	129503264	815	+	0,384488273	0,19356901	0,432112824	0,700685449	0,476705998	0,530090417	0,634678578	2,12773855	0,863928396	2,145611429	1,125995207	2,345070108	8
chr4	53430434	53432897	2463	+	0,798552567	0,709753035	0,561746672	0,14013709	0,595882498	0,618438819	0,825082151	4,338917827	1,727856793	2,786092452	1,600098452	2,381148109	8
chr9	22448451	22448734	283	+	0,650672462	0,064523003	0,518535389	0,14013709	0,05958825	0,176696806	0,380807147	1,710534912	1,727856793	1,345010149	0,474103245	0,541170025	8
chr12	31612398	31612959	561	+	0,561944399	0,19356901	0,432112824	0,42041127	0,238352999	0,176696806	0,190403573	2,336340368	0,863928396	0,992745586	0,474103245	0,288624013	8
chr6	23930773	23931409	636	+	0,325336231	0,967845048	0,475324107	2,102056348	0,715058997	1,060180833	0,317339289	2,294620004	0,755937347	0,416312665	1,066732301	0,938028043	8
chr17	35525321	35525676	355	+	0,266184189	0,387138019	0,34569026	0,14013709	0,595882498	0,618438819	0,063467858	3,129027279	1,511874693	1,697274712	1,481572641	1,948212089	8
chr5	121097154	121098101	947	+	0,177456126	0,645230032	0,17284513	0,42041127	0,178764749	1,148529236	0,507742862	1,919136731	2,051829941	1,024769638	1,185258113	1,370964063	8
chr13	3621995	3622513	518	+	0,266184189	0,645230032	0,388901542	0,980959629	0,238352999	0,441742014	0,190403573	2,628382914	1,835847842	1,473106354	1,363046829	1,876056086	8
chr12	71115707	71117161	1454	+	0,473216336	0,967845048	0,216056412	0,700685449	1,549294494	0,97183243	1,078953583	2,628382914	1,295892594	1,665250661	1,066732301	1,551354071	8
chr7	66219541	66220343	802	+	0,443640315	0,516184026	0,216056412	0,840822539	1,072588496	0,618438819	0,888550009	1,877416367	1,511874693	1,697274712	1,777887169	2,633694121	8
chr19	6121623	6122831	1208	+	0,414064294	0,774276039	0,691380519	1,121096719	0,953411997	0,265045208	0,126935716	3,421069825	0,863928396	1,697274712	1,955675886	3,283098151	8
chr9	66038865	66039784	919	+	0,443640315	0,516184026	0,34569026	0,560548359	0,05958825	0,441742014	0,380807147	2,795264369	0,323973149	0,54440887	0,474103245	0,144312007	8
chr11	87394907	87396847	1940	+	0,532368378	0,387138019	0,17284513	0,28027418	0,715058997	0,618438819	0,634678578	3,462790189	1,727856793	1,184889893	0,888943584	1,226652056	8
chr17	7901845	7902792	947	+	0,236608168	0,19356901	0,34569026	0,28027418	0,297941249	0,265045208	0,380807147	2,294620004	1,295892594	1,120841791	0,711154868	0,721560033	8
chr5	142921295	142923306	2011	+	0,561944399	0,258092013	0,432112824	0,700685449	0,834235497	0,618438819	0,888550009	3,879993826	2,37580309	2,081563326	1,244521018	2,669772122	8
chr2	166593512	166594108	596	+	0,473216336	0,516184026	0,34569026	0,840822539	0,178764749	0,795135625	0,253871431	1,960857095	1,511874693	1,92144307	0,592629056	0,793716036	8
chr19	37877565	37879141	1576	+	0,532368378	0,774276039	0,302478977	0,560548359	0,893823747	0,97183243	0,761614294	2,795264369	1,727856793	2,081563326	1,303783924	2,741928126	8
chr8	106839233	106840384	1151	+	0,473216336	0,516184026	0,34569026	0,560548359	1,728059244	0,618438819	0,317339289	2,753544005	1,079910495	0,704529126	0,829680679	0,685482031	8
chr1	176724943	176726367	1424	+	0,532368378	0,580707029	0,561746672	1,401370898	0,417117748	0,176696806	0,190403573	3,337629097	1,511874693	2,401803838	2,311253319	2,741928126	8
chr3	97756518	97758067	1549	+	0,325336231	0,580707029	0,043211282	0	0,05958825	0,441742014	0	3,087306915	1,943838892	1,953467122	1,125995207	2,236836103	8
chr9	114966810	114967881	1071	+	0,414064294	0,19356901	0,691380519	1,121096719	0,536294248	0,353393611	0,190403573	3,58795128	2,051829941	2,017515224	2,666830753	2,633694121	8
chr2	125810784	125811095	311	+	0,414064294	0,322615016	0,518535389	0,28027418	0,893823747	0,618438819	0,698146436	2,294620004	1,079910495	1,473106354	1,066732301	1,010184046	8
chr15	100892109	100893626	1517	+	0,354912252	0,387138019	0,34569026	0	0,238352999	0,265045208	0,507742862	3,212468006	1,403883644	2,145611429	1,481572641	1,803900083	8
chr3	89294191	89294613	422	+	0,088728063	0,387138019	0,216056412	1,121096719	0,834235497	0,353393611	0,126935716	2,211179277	1,403883644	1,537154456	1,185258113	2,705850124	8
chr2	24623642	24626491	2849	+	0,443640315	0,645230032	0,302478977	1,681645078	1,072588496	0,441742014	0,380807147	3,58795128	0,971919446	2,625972196	1,303783924	2,741928126	8
chr10	113104453	113105045	592	+	0,621096441	0,322615016	0,691380519	0	0,417117748	1,236877639	1,14242144	2,252899641	1,295892594	0,448336716	0,533366151	0,360780017	8
chr14	30632665	30633370	705	+	0,59152042	0,451661022	0,432112824	0,980959629	0,536294248	0,441742014	0,444275005	2,92042546	0,647946297	0,704529126	0,770417773	0,974106045	8
chr13	58284617	58285433	816	+	0,266184189	0,645230032	0,259267695	0,28027418	0,893823747	0,618438819	0,507742862	2,628382914	1,079910495	1,08881774	0,711154868	1,479198068	8
chr4	132475799	132476977	1178	+	0,266184189	0,516184026	0,129633847	0,700685449	0,774647247	0,795135625	1,078953583	3,379349461	1,835847842	1,889419019	1,185258113	1,876056086	8
chr4	139543840	139544742	902	+	0,532368378	0,258092013	0,17284513	0,42041127	0,297941249	0,265045208	0,317339289	2,544942187	2,483794139	1,601202559	1,007469396	1,407042065	8
chr7	141380743	141381729	986	+	0,207032147	0,387138019	0,216056412	0,560548359	0,297941249	0	0,190403573	2,58666255	1,727856793	1,280962047	0,829680679	1,803900083	8
chr3	100718538	100720758	2220	+	0,384488273	0,387138019	0,432112824	0,560548359	0,536294248	0,618438819	0,190403573	4,172036372	1,079910495	3,01026081	3,555774338	4,545828208	8
chr11	75720681	75721746	1065	+	0,414064294	1,354983067	0,950648214	1,681645078	0,536294248	1,148529236	0,126935716	2,962145824	1,619865743	2,17763548	1,777887169	3,463488159	8
chr2	38671754	38672713	959	+	0,532368378	0,258092013	0,259267695	0	0,536294248	0,353393611	0,380807147	3,421069825	2,699776238	2,113587377	1,659361358	3,283098151	8
chr10	85068971	85069773	802	+	0,384488273	0,322615016	0,086422565	0	0,1191765	0,618438819	0,57121072	2,294620004	1,403883644	1,248937996	1,363046829	1,695666078	8
chr4	40643002	40646611	3609	+	0,443640315	0,451661022	0,388901542	0,700685449	0,178764749	0,441742014	0,507742862	3,879993826	1,187901545	1,056793689	1,007469396	0,757638035	8
chr3	96254685	96255473	788	+	0,177456126	0,516184026	0,864225649	1,681645078	0,953411997	0,795135625	0,761614294	2,211179277	1,295892594	1,120841791	1,777887169	1,659588076	8
chr15	73651515	73651857	342	+	0,768976546	0,258092013	0,259267695	0,14013709	0,715058997	0,265045208	0,634678578	2,002577458	1,403883644	1,857394968	1,363046829	2,922318134	8
chr19	57355025	57356404	1379	+	0,473216336	0,774276039	0,518535389	2,102056348	1,013000246	0,530090417	0,507742862	3,045586551	1,187901545	2,337755736	1,659361358	2,092524096	8
chr19	8573348	8573696	348	+	0,384488273	0,064523003	0,648169237	1,401370898	0,774647247	0,176696806	0,126935716	2,336340368	1,727856793	1,280962047	0,888943584	1,29880806	8
chr18	38681192	38681657	465	+	0,266184189	0,064523003	0,34569026	0,14013709	0,238352999	0,97183243	0,380807147	2,211179277	1,403883644	1,63322661	1,125995207	1,334886061	8
chr6	88728520	88730028	1508	+	0,384488273	0,451661022	0,216056412	0,42041127	0,357529499	0,441742014	0,507742862	3,087306915	2,37580309	1,248937996	1,066732301	1,370964063	8
chr4	119072252	119073629	1377	+	0,325336231	0,129046006	0,691380519	0,560548359	0,655470748	0,883484028	1,650164303	3,045586551	2,159820991	1,569178507	1,600098452	2,994474137	8
chr13	44612684	44613193	509	+	0,650672462	0,580707029	0,648169237	0,14013709	0,297941249	0,265045208	0,761614294	2,211179277	1,079910495	1,537154456	1,066732301	1,839978084	8
chr4	126619567	126620541	974	+	0,473216336	0,645230032	0,129633847	0,14013709	2,74105949	1,501922847	1,904035734	2,753544005	1,403883644	1,152865842	1,125995207	1,984290091	8
chr4	62569661	62571265	1604	+	0,29576021	0,645230032	0,604957954	0,14013709	0,774647247	1,325226042	0,57121072	3,337629097	1,835847842	1,024769638	1,007469396	1,154496053	8
chr2	167445672	167446659	987	+	0,236608168	0,258092013	0,34569026	0	0,417117748	0,265045208	0,317339289	2,419781096	1,619865743	1,08881774	0,888943584	0,577248026	8
chr5	135677769	135678358	589	+	0,325336231	0,451661022	0,216056412	0,840822539	0,476705998	0,795135625	0,380807147	2,544942187	1,295892594	1,024769638	0,296314528	1,407042065	8
chr4	128970802	128971866	1064	+	0,443640315	0,451661022	0,475324107	1,541507988	0,953411997	0,530090417	1,332825014	2,836984733	1,943838892	2,241683582	2,133464603	2,164680099	8
chr16	10315624	10315949	325	+	0,29576021	0,258092013	0,518535389	1,821782168	0,536294248	1,325226042	1,14242144	1,960857095	0,971919446	1,63322661	1,185258113	1,370964063	8
chr11	5768294	5769349	1055	+	0,502792357	0,580707029	0,864225649	0,28027418	0,357529499	0,265045208	0,190403573	2,336340368	1,187901545	1,63322661	1,066732301	1,08234005	8
chr1	39936215	39936753	538	+	0,473216336	0,387138019	0,648169237	1,401370898	0,715058997	1,236877639	0,825082151	2,169458913	0,971919446	1,152865842	0,94820649	1,587432073	8
chr17	29068838	29069709	871	+	0,207032147	1,161414058	0,777803084	2,102056348	0,297941249	0,441742014	0,57121072	2,044297822	1,187901545	2,17763548	1,481572641	2,778006127	8
chr2	152101486	152102232	746	+	0,354912252	0,451661022	0,777803084	0,14013709	0,417117748	0,618438819	0,698146436	2,461501459	1,079910495	0,800601279	0,296314528	0,86587204	8
chr11	33531454	33531796	342	+	0,207032147	0,064523003	0,259267695	0,14013709	0,476705998	0,795135625	0,380807147	2,58666255	1,295892594	1,473106354	1,007469396	1,984290091	8
chr10	95643764	95644589	825	+	0,266184189	0,580707029	0,259267695	0,840822539	0,953411997	1,148529236	0,634678578	2,962145824	1,943838892	2,049539275	1,481572641	2,417226111	8
chr1	13255311	13256874	1563	+	0,798552567	0,580707029	0,302478977	0,28027418	0,297941249	0,265045208	0,126935716	1,960857095	1,079910495	2,46585194	1,481572641	1,443120066	8
chr5	33298224	33298653	429	+	0,266184189	0,516184026	0,518535389	0,700685449	0,536294248	0,706787222	0,380807147	2,252899641	1,403883644	1,441082303	0,651891962	1,623510074	8
chr2	158610520	158611547	1027	+	0,473216336	0,451661022	0,432112824	0,840822539	1,430117995	0,265045208	1,078953583	2,58666255	2,051829941	1,601202559	1,244521018	1,767822081	8
chr2	167060480	167060828	348	+	1,005584714	0,645230032	0,691380519	0,560548359	0,715058997	0,795135625	0,444275005	2,544942187	1,079910495	1,248937996	0,888943584	1,010184046	8
chr14	118907026	118908674	1648	+	0,532368378	0,322615016	0,34569026	0,560548359	0,178764749	0,441742014	0,380807147	3,754832735	1,511874693	1,825370917	0,711154868	1,479198068	8
chr16	19814760	19815767	1007	+	0,443640315	0,258092013	0,259267695	0,14013709	0,1191765	0,176696806	0,444275005	2,628382914	2,37580309	1,473106354	1,481572641	2,525460116	8
chr10	26434221	26435571	1350	+	0,473216336	0,387138019	0,388901542	0	0,715058997	0	0,825082151	4,046875281	1,619865743	2,657996247	2,133464603	3,283098151	8
chr17	10635254	10636391	1137	+	0,473216336	0,903322045	0,604957954	1,961919258	0,357529499	0,706787222	0,57121072	2,211179277	0,971919446	0,736553177	1,007469396	0,64940403	8
chr1	161286721	161287407	686	+	0,502792357	0,387138019	0,518535389	0,700685449	0,774647247	0,618438819	0,761614294	2,503221823	1,727856793	1,92144307	1,955675886	1,803900083	8
chr7	40898450	40899837	1387	+	0,502792357	0,903322045	0,907436931	0,840822539	0,297941249	0,353393611	0,634678578	3,671392007	1,943838892	3,106332964	2,489042036	4,293282197	8
chr8	84751143	84752551	1408	+	0,384488273	0,19356901	0,043211282	0,14013709	0,238352999	0	0,253871431	2,711823642	1,079910495	1,473106354	1,066732301	1,226652056	8
chr5	35718322	35718549	227	+	0,561944399	0,387138019	0,129633847	0	1,489706245	0,530090417	1,14242144	3,421069825	1,295892594	1,409058252	1,125995207	1,118418051	8
chr1	153307295	153307801	506	+	0,414064294	0,709753035	0,518535389	0,14013709	0,417117748	0,706787222	0,126935716	2,378060732	0,755937347	1,056793689	0,533366151	0,64940403	8
chr8	85434360	85435497	1137	+	0,354912252	0,645230032	0,302478977	0,42041127	1,310941495	0,530090417	0,761614294	2,670103278	2,051829941	2,081563326	1,303783924	2,020368093	8
chr4	106208126	106209696	1570	+	0,118304084	0,064523003	0,475324107	0,42041127	0,595882498	0,353393611	0,698146436	2,211179277	0,971919446	2,337755736	1,185258113	2,453304112	8
chr4	45411337	45412420	1083	+	0,325336231	0,709753035	0,259267695	1,541507988	1,072588496	1,060180833	1,650164303	2,795264369	1,187901545	1,569178507	1,600098452	2,561538117	8
chr6	141374195	141374752	557	+	0,414064294	0,19356901	0,086422565	0	0,655470748	0,176696806	0,126935716	2,336340368	1,187901545	1,889419019	0,711154868	0,901950041	8
chr4	44952851	44953948	1097	+	0,29576021	0,516184026	0,432112824	0,28027418	1,251353245	0,706787222	1,650164303	3,629671643	2,051829941	2,17763548	1,955675886	3,571722164	8
chr11	48780086	48781259	1173	+	0,354912252	0,645230032	0,432112824	0,28027418	0,655470748	0,353393611	0,380807147	2,294620004	0,755937347	1,184889893	1,185258113	1,587432073	8
chr11	116780830	116782468	1638	+	0,443640315	0,645230032	0,34569026	0,980959629	0,655470748	0,618438819	0,825082151	2,670103278	2,051829941	2,433827889	2,370516225	3,571722164	8
chr2	153495887	153497373	1486	+	0,532368378	0,580707029	0,302478977	0,14013709	0,297941249	0,353393611	0	3,170747643	2,591785189	1,825370917	1,540835546	2,489382114	8
chr3	121305992	121306888	896	+	0,532368378	0,580707029	0,086422565	0	0,834235497	0,883484028	0,317339289	2,544942187	1,619865743	1,985491173	1,185258113	1,659588076	8
chr4	118580988	118582105	1117	+	0,236608168	0,580707029	0,17284513	0,980959629	0,297941249	0,618438819	1,078953583	2,503221823	1,835847842	1,857394968	1,303783924	2,272914104	8
chr10	82784473	82785304	831	+	0,502792357	0,19356901	0,302478977	0,42041127	0,05958825	0,441742014	0,317339289	2,58666255	1,403883644	1,569178507	1,066732301	1,262730058	8
chr15	84992342	84992801	459	+	0,207032147	0,774276039	0,734591802	1,261233809	0,417117748	0,795135625	0,317339289	2,336340368	1,187901545	1,3770342	0,770417773	0,793716036	8
chr2	167394235	167395248	1013	+	0,354912252	0,322615016	0,34569026	0,42041127	0,417117748	0,441742014	0,444275005	3,003866188	2,26781204	2,049539275	2,311253319	3,247020149	8
chr19	6239573	6239911	338	+	0,621096441	0,774276039	0,561746672	2,242193438	1,072588496	1,148529236	1,205889298	3,087306915	1,727856793	1,793346866	1,422309735	2,778006127	8
chr9	97026754	97028011	1257	+	0,502792357	0,838799042	0,518535389	0,840822539	0,774647247	1,325226042	1,14242144	2,461501459	1,619865743	2,209659531	2,014938791	2,814084129	8
chr7	128270162	128271318	1156	+	0,384488273	0,516184026	0,388901542	0,560548359	0,297941249	0,353393611	0,380807147	2,58666255	2,26781204	1,537154456	1,007469396	1,767822081	8
chr2	11375061	11375426	365	+	0,354912252	0,451661022	0,388901542	0,980959629	1,191764996	0,706787222	0,507742862	2,544942187	0,755937347	1,345010149	1,481572641	2,489382114	8
chr5	129770498	129771170	672	+	0,177456126	0,258092013	0,302478977	0,14013709	0,297941249	0,353393611	0,253871431	2,711823642	1,295892594	0,736553177	0,533366151	1,08234005	8
chr10	126937156	126938385	1229	+	0,29576021	0,516184026	0,302478977	0,28027418	0,1191765	0,088348403	0,698146436	2,58666255	1,727856793	2,593948145	1,363046829	2,705850124	8
chr4	32581039	32583856	2817	+	0,266184189	0,322615016	0,34569026	0,700685449	0,357529499	0,088348403	0,126935716	4,839562191	2,699776238	1,537154456	0,829680679	1,623510074	8
chr2	144481499	144482510	1011	+	0,532368378	0,19356901	0,432112824	0,840822539	0,297941249	0,530090417	0,253871431	3,629671643	1,187901545	1,312986098	0,592629056	1,154496053	8
chr4	148506119	148507448	1329	+	0,177456126	0,19356901	0,259267695	0,14013709	0	0	0,063467858	2,878705097	0,215982099	0,384288614	0,237051623	0,180390008	8
chr9	21151827	21152119	292	+	0,207032147	0,580707029	0,388901542	1,261233809	1,251353245	0,97183243	0,825082151	2,002577458	1,079910495	1,761322814	2,014938791	2,236836103	8
chr3	92082215	92082516	301	+	0,29576021	0,516184026	0,691380519	1,261233809	3,634883237	1,59027125	2,157907165	2,878705097	1,835847842	1,665250661	2,192727508	2,850162131	8
chr14	54880903	54881452	549	+	0,29576021	0,516184026	0,518535389	0,14013709	0,595882498	0,265045208	0,825082151	2,378060732	0,755937347	1,63322661	0,94820649	1,370964063	8
chr4	150630621	150631201	580	+	0,118304084	0,451661022	0,043211282	0,14013709	0,238352999	0	0,380807147	2,419781096	1,835847842	0,992745586	0,237051623	0,288624013	8
chr11	121140084	121141578	1494	+	0,384488273	0,774276039	0,432112824	1,401370898	0,715058997	0,883484028	0,634678578	2,336340368	1,187901545	2,049539275	1,481572641	2,128602098	8
chr4	135274567	135275001	434	+	0,473216336	0,451661022	0,302478977	1,261233809	0,834235497	0,883484028	0,507742862	1,835696004	1,619865743	1,729298763	1,600098452	2,164680099	8
chr19	5725817	5726674	857	+	0,236608168	0,258092013	0,259267695	0,840822539	1,013000246	1,148529236	1,14242144	2,670103278	2,591785189	1,601202559	0,770417773	1,587432073	8
chr12	24775150	24775766	616	+	0,266184189	0,387138019	0,432112824	0,14013709	0,1191765	0,530090417	0,507742862	2,044297822	1,727856793	0,928697484	0,94820649	1,334886061	8
chr11	51545868	51546485	617	+	0,443640315	0,709753035	0,561746672	0,28027418	1,132176746	1,678619653	0,444275005	2,12773855	1,079910495	1,024769638	1,007469396	1,010184046	8
chr5	21820356	21821220	864	+	0,473216336	0,516184026	1,339549756	0,700685449	0,953411997	0,97183243	0,952017867	3,58795128	0,971919446	1,409058252	1,363046829	2,236836103	8
chr7	4702481	4703481	1000	+	0,414064294	0,19356901	0,388901542	0,560548359	0,476705998	0,176696806	0,634678578	2,252899641	1,619865743	1,024769638	1,303783924	1,839978084	8
chr13	38403138	38403851	713	+	0,266184189	0,129046006	0,302478977	0	0,05958825	0	0	2,503221823	3,023749387	1,280962047	1,066732301	0,757638035	8
chr4	149170055	149170882	827	+	0,118304084	0,322615016	0,475324107	0,840822539	0,655470748	1,148529236	1,14242144	2,336340368	1,943838892	1,665250661	2,014938791	2,994474137	8
chr7	128569573	128570609	1036	+	0,473216336	0,774276039	0,648169237	2,102056348	0,715058997	0,530090417	0,444275005	2,461501459	1,835847842	1,985491173	1,955675886	3,102708142	8
chr11	95714190	95714699	509	+	0,236608168	0,774276039	0,388901542	1,401370898	1,906823993	1,501922847	1,205889298	2,92042546	1,403883644	1,08881774	0,94820649	2,236836103	8
chr5	66004749	66005679	930	+	0,29576021	0,451661022	0,388901542	0,28027418	0,834235497	0,795135625	0,634678578	2,503221823	2,051829941	1,505130405	1,066732301	1,659588076	8
chr7	13016702	13017223	521	+	0,414064294	0,516184026	0,216056412	0,980959629	1,668470994	1,59027125	1,015485725	2,503221823	0,971919446	1,761322814	1,777887169	3,752112172	8
chr3	130677608	130678442	834	+	0,29576021	0,322615016	0,34569026	0,14013709	0,417117748	0,706787222	0,380807147	2,12773855	1,835847842	1,08881774	1,125995207	1,839978084	8
chr3	137852561	137853066	505	+	0,354912252	0,709753035	0,432112824	0,840822539	0,297941249	0,795135625	0,761614294	2,670103278	1,187901545	1,537154456	2,548304942	2,958396136	8
chr6	70975528	70976854	1326	+	0,354912252	0,645230032	0,086422565	0,840822539	0,893823747	0,706787222	0,063467858	2,336340368	0,971919446	1,152865842	1,718624263	1,479198068	8
chr9	21314259	21315115	856	+	0,266184189	0,516184026	0,561746672	0,840822539	0,595882498	0,883484028	0,698146436	1,79397564	1,079910495	2,081563326	2,370516225	3,463488159	8
chr10	83340041	83341629	1588	+	0,502792357	0,580707029	0,432112824	1,121096719	0,595882498	0,883484028	0,063467858	1,835696004	1,079910495	2,145611429	0,711154868	1,839978084	8
chr2	167586623	167587722	1099	+	0,236608168	0,774276039	0,821014366	2,382330527	1,430117995	0,706787222	0,761614294	2,628382914	0,647946297	1,63322661	0,829680679	1,407042065	8
chr18	7514839	7517207	2368	+	0,621096441	0,19356901	0,216056412	0,14013709	0,297941249	0	0,253871431	2,878705097	1,619865743	3,26645322	1,777887169	1,767822081	8
chr17	46540149	46540820	671	+	0,177456126	1,290460064	0,17284513	1,121096719	0,297941249	0,441742014	0,063467858	2,12773855	1,943838892	0,992745586	0,711154868	0,64940403	8
chr4	107294599	107295192	593	+	0,414064294	0,451661022	0,17284513	0,28027418	0,238352999	1,236877639	0,317339289	2,795264369	2,26781204	2,305731684	1,540835546	3,102708142	8
chr5	119614702	119616812	2110	+	0,29576021	0,387138019	0,259267695	0,560548359	0,297941249	0,353393611	0,634678578	3,003866188	1,727856793	2,850140554	1,363046829	2,020368093	8
chr5	123270569	123271431	862	+	0,354912252	0,19356901	0,475324107	0,28027418	0,953411997	0,353393611	1,205889298	2,211179277	1,403883644	1,601202559	1,481572641	1,154496053	8
chr6	118464102	118465090	988	+	0,443640315	0,387138019	0,561746672	1,261233809	0,357529499	0,265045208	0,380807147	2,419781096	1,943838892	1,63322661	2,133464603	1,659588076	8
chr1	169595872	169596991	1119	+	0,59152042	0,451661022	0,302478977	0,840822539	0,297941249	0,795135625	0,380807147	2,252899641	1,079910495	1,08881774	0,118525811	0,64940403	8
chr4	105193298	105194184	886	+	0,414064294	0,322615016	0,216056412	0,560548359	0,595882498	0,088348403	0,317339289	2,92042546	0,755937347	0,608456972	0,355577434	0,43293602	8
chr1	34929720	34930854	1134	+	0,325336231	1,032368051	0,518535389	0,700685449	0,297941249	0,176696806	0,190403573	2,086018186	2,159820991	1,473106354	2,074201697	4,473672205	8
chr12	80523404	80524800	1396	+	0,532368378	1,032368051	0,561746672	2,102056348	0,417117748	1,236877639	0,253871431	2,92042546	0,863928396	0,928697484	0,651891962	0,721560033	8
chr14	20230064	20230412	348	+	0,561944399	0,258092013	0,432112824	0,700685449	0,297941249	0,265045208	1,269357156	3,462790189	1,079910495	1,793346866	1,007469396	2,308992106	8
chr12	24488354	24489682	1328	+	0,147880105	0,129046006	0,388901542	0,42041127	0,893823747	0,353393611	0,698146436	3,170747643	0,971919446	1,312986098	0,651891962	0,64940403	8
chr5	34694663	34696326	1663	+	0,236608168	0,516184026	0,561746672	1,121096719	1,251353245	0,97183243	0,190403573	2,836984733	0,863928396	0,480360768	0,770417773	0,577248026	8
chr11	78376312	78376723	411	+	0,502792357	0,258092013	0,388901542	0,28027418	0,05958825	0,706787222	0,57121072	2,211179277	1,187901545	1,569178507	0,651891962	1,587432073	8
chr9	45767495	45769039	1544	+	0,502792357	0,580707029	0,561746672	0,980959629	0,1191765	0,353393611	0,190403573	3,462790189	2,26781204	1,569178507	1,422309735	2,381148109	8
chr17	29726975	29728690	1715	+	0,177456126	0,387138019	0,302478977	0,840822539	0,297941249	0,353393611	0,253871431	2,378060732	2,591785189	1,409058252	0,474103245	1,010184046	8
chr7	24541290	24542216	926	+	0,29576021	0,580707029	0,388901542	0,560548359	0,536294248	0,265045208	0,507742862	2,419781096	2,051829941	2,305731684	1,955675886	3,030552139	8
chr7	79652797	79653640	843	+	0,236608168	0,709753035	0,302478977	0,560548359	0,893823747	0,706787222	0,253871431	2,169458913	1,511874693	1,889419019	1,600098452	3,535644162	8
chr5	100714086	100714973	887	+	0,561944399	0,967845048	0,475324107	1,961919258	0,893823747	0,618438819	0,444275005	2,002577458	0,971919446	1,409058252	1,600098452	1,984290091	8
chr13	113605750	113606683	933	+	0,532368378	0,645230032	0,302478977	0,28027418	0,536294248	0,265045208	0,190403573	2,419781096	2,051829941	1,761322814	1,718624263	2,056446094	8
chr15	76718084	76719023	939	+	0,502792357	0,709753035	0,648169237	0,28027418	0,1191765	0,265045208	0,126935716	3,003866188	1,079910495	1,024769638	0,711154868	1,334886061	8
chr11	103163069	103163751	682	+	0,29576021	0,451661022	0,432112824	0,840822539	0,536294248	0,353393611	0,317339289	2,336340368	0,863928396	1,056793689	0,533366151	1,010184046	8
chr18	6147289	6147696	407	+	0,502792357	0,967845048	0,821014366	1,401370898	0,715058997	0,706787222	0,253871431	1,877416367	1,835847842	1,409058252	1,837150074	1,623510074	8
chr1	16196606	16196936	330	+	0,621096441	0,322615016	0,216056412	0,14013709	0,417117748	0	0,634678578	2,12773855	1,943838892	1,601202559	0,651891962	0,829794038	8
chr4	156044889	156045961	1072	+	0,473216336	0	0,259267695	1,121096719	0,715058997	0,265045208	0,126935716	3,045586551	2,483794139	2,273707633	1,007469396	1,803900083	8
chr9	110948897	110949786	889	+	0,29576021	0,064523003	0,17284513	0,28027418	0,715058997	0,441742014	0,761614294	2,503221823	1,835847842	1,601202559	1,600098452	2,020368093	8
chr5	65993542	65993903	361	+	0,325336231	0,129046006	0,388901542	0,28027418	1,072588496	0,618438819	0,507742862	1,877416367	1,727856793	1,63322661	2,370516225	3,535644162	8
chr2	147183801	147184965	1164	+	0,443640315	0,580707029	0,950648214	0,840822539	0,655470748	0,618438819	0,952017867	3,087306915	2,051829941	2,305731684	2,84461947	4,14897019	8
chr5	146883123	146883903	780	+	0,473216336	0,580707029	0,302478977	0,14013709	0,297941249	0,441742014	0,444275005	2,795264369	1,295892594	1,729298763	1,540835546	1,948212089	8
chr13	45638035	45638458	423	+	0,473216336	0,645230032	0,518535389	0,42041127	0,178764749	0,176696806	0,444275005	2,92042546	0,323973149	0,928697484	0,711154868	0,396858018	8
chr11	115461966	115463124	1158	+	0,561944399	0,838799042	0,518535389	1,681645078	1,072588496	0,618438819	0,825082151	2,252899641	1,187901545	1,569178507	1,659361358	1,984290091	8
chr15	27904566	27905607	1041	+	0,414064294	0,064523003	0,518535389	0	0,178764749	0,441742014	0,126935716	2,294620004	1,727856793	1,793346866	0,888943584	1,08234005	8
chr1	34302439	34303233	794	+	0,473216336	0,516184026	0,259267695	0,14013709	0,476705998	0	0,063467858	2,503221823	1,403883644	1,409058252	1,363046829	1,29880806	8
chr1	59678789	59679561	772	+	0,59152042	0,774276039	0,216056412	0,28027418	0,536294248	0,530090417	0,317339289	2,419781096	1,835847842	0,800601279	1,540835546	1,407042065	8
chr19	45223271	45224384	1113	+	0,414064294	0,129046006	0,17284513	0,28027418	0,417117748	0,530090417	0,444275005	2,836984733	1,511874693	1,152865842	2,133464603	2,200758101	8
chr7	25433007	25433673	666	+	0,207032147	0,129046006	0,388901542	0,980959629	0,595882498	0,353393611	0,253871431	1,919136731	2,159820991	1,152865842	1,007469396	1,803900083	8
chr8	116965685	116966566	881	+	0,266184189	0,709753035	0,475324107	0,700685449	0,893823747	0,618438819	0,380807147	3,045586551	1,187901545	0,864649382	0,474103245	0,793716036	8
chr14	11962516	11964233	1717	+	0,29576021	0,258092013	0,388901542	0	0,05958825	0,176696806	0,063467858	3,671392007	2,37580309	2,561924094	1,066732301	2,056446094	8
chr10	108293635	108294195	560	+	0,414064294	0,903322045	0,432112824	0,980959629	0,476705998	1,413574444	0,253871431	3,379349461	2,26781204	2,593948145	3,25945981	4,870530223	8
chr11	70734114	70735667	1553	+	0,266184189	1,096891055	0,432112824	0,42041127	0,953411997	0,883484028	0,190403573	3,504510552	1,835847842	1,92144307	1,540835546	2,164680099	8
chr7	109610675	109611542	867	+	0,739400525	0,838799042	0,777803084	1,681645078	0,953411997	0,706787222	0,634678578	2,962145824	1,835847842	1,761322814	1,89641298	2,922318134	8
chr3	88736196	88737221	1025	+	0,177456126	0,258092013	0,34569026	0,980959629	0,655470748	0,97183243	0,507742862	2,378060732	1,187901545	0,960721535	0,888943584	1,010184046	8
chr10	89476002	89477654	1652	+	0,443640315	0,258092013	0,561746672	0	0,417117748	0,795135625	0,444275005	2,92042546	1,943838892	1,697274712	1,718624263	2,020368093	8
chr11	106699276	106700037	761	+	0,325336231	0,258092013	0,302478977	0,28027418	0,297941249	0,265045208	0,698146436	2,461501459	1,079910495	1,056793689	0,711154868	1,010184046	8
chr18	47013676	47014101	425	+	0,739400525	0,129046006	0,302478977	0,14013709	0,238352999	0,265045208	0,063467858	1,877416367	2,159820991	1,024769638	0,711154868	0,505092023	8
chr11	48792008	48792346	338	+	0,236608168	0,19356901	0,475324107	0	0,536294248	0,530090417	0,57121072	2,378060732	0,863928396	1,120841791	1,363046829	1,623510074	8
chr8	19534972	19536127	1155	+	0,59152042	0,967845048	0,561746672	1,541507988	0,834235497	1,060180833	1,459760729	3,170747643	2,159820991	1,537154456	2,370516225	4,112892189	8
chr7	19513979	19514807	828	+	0,384488273	1,096891055	0,34569026	0	0	0	0,380807147	2,211179277	2,37580309	1,056793689	0,533366151	1,479198068	8
chr7	64905061	64906325	1264	+	0,561944399	0,064523003	0,604957954	0	0,834235497	1,766968055	0,444275005	2,92042546	0,971919446	1,601202559	0,592629056	1,226652056	8
chr3	88745172	88747304	2132	+	0,414064294	0,903322045	0,475324107	0,980959629	0,05958825	0,088348403	0,190403573	3,421069825	2,699776238	1,409058252	1,422309735	1,803900083	8
chr17	35584029	35584996	967	+	0,29576021	0,709753035	0,648169237	0,840822539	0,774647247	1,678619653	0,888550009	2,086018186	1,403883644	1,665250661	1,481572641	1,370964063	8
chr2	71703349	71704106	757	+	0,621096441	0,322615016	0,518535389	1,401370898	0,476705998	0,353393611	0,380807147	1,919136731	1,727856793	1,665250661	1,422309735	1,948212089	8
chr2	120479240	120480528	1288	+	0,207032147	0,19356901	0,432112824	0,28027418	0,417117748	0,441742014	0,952017867	2,753544005	1,943838892	1,761322814	1,363046829	2,236836103	8
chr12	24798622	24799844	1222	+	0,414064294	0,451661022	0,302478977	0	0,297941249	0,265045208	0,507742862	2,962145824	0,863928396	0,704529126	1,185258113	1,046262048	8
chr9	114953499	114953847	348	+	0,561944399	0,258092013	0,17284513	0,14013709	0,595882498	0,795135625	0,063467858	2,12773855	2,26781204	1,3770342	1,837150074	1,623510074	8
chr7	45765643	45766787	1144	+	0,354912252	0,19356901	0,561746672	0,28027418	0,1191765	0,353393611	0,190403573	2,378060732	2,159820991	0,864649382	0,533366151	1,010184046	8
chr19	46431198	46432253	1055	+	0,325336231	0,129046006	0,302478977	0,14013709	0,1191765	0,353393611	0,126935716	2,795264369	1,511874693	1,505130405	0,770417773	1,190574055	8
chr1	181877975	181878877	902	+	0,473216336	0,645230032	0,086422565	0	0,476705998	0,530090417	0,57121072	2,336340368	1,187901545	2,46585194	2,192727508	3,174864146	8
chr2	70709074	70709842	768	+	0,414064294	0,580707029	0,432112824	0,700685449	0,536294248	0,088348403	0,190403573	2,294620004	2,26781204	1,280962047	1,185258113	0,64940403	8
chr17	66613157	66614087	930	+	0,473216336	0,064523003	0,259267695	0	0,297941249	0,088348403	0,126935716	2,378060732	0,863928396	1,056793689	0,888943584	0,86587204	8
chr5	140610817	140611938	1121	+	0,354912252	0,129046006	0,691380519	1,821782168	1,668470994	1,325226042	1,015485725	2,252899641	1,079910495	2,241683582	1,066732301	3,93250218	8
chr12	83491960	83492583	623	+	0,236608168	0,322615016	0,518535389	0,14013709	1,370529745	0,97183243	0,825082151	2,12773855	1,727856793	1,312986098	0,829680679	1,731744079	8
chr5	23637299	23638537	1238	+	0,354912252	0,580707029	0,34569026	0	0,1191765	0,088348403	0,126935716	2,962145824	1,295892594	1,216913945	1,066732301	0,541170025	8
chr15	58412738	58413639	901	+	0,414064294	0,645230032	0,34569026	0	0,953411997	1,236877639	2,157907165	1,960857095	1,403883644	1,697274712	0,94820649	1,407042065	8
chr14	54594561	54596001	1440	+	0,354912252	0,258092013	0,259267695	0,28027418	0,536294248	1,148529236	0,634678578	2,878705097	1,403883644	2,241683582	1,066732301	2,308992106	8
chr18	35814727	35815383	656	+	0,561944399	0,258092013	0,388901542	0,560548359	1,549294494	0,441742014	0,698146436	2,711823642	1,511874693	1,08881774	0,770417773	0,685482031	8
chr12	113116427	113117389	962	+	0,325336231	0,129046006	0,604957954	0,28027418	0,05958825	0	0,063467858	2,12773855	1,727856793	1,08881774	0,592629056	0,541170025	8
chr5	127649229	127651367	2138	+	0,414064294	0,387138019	0,388901542	0,700685449	0,297941249	0,176696806	0,444275005	3,838273462	1,079910495	2,561924094	1,955675886	2,345070108	8
chr11	121200164	121201882	1718	+	0,147880105	0,258092013	0,432112824	0	0,417117748	0,441742014	0,253871431	2,711823642	1,511874693	1,953467122	0,711154868	1,443120066	8
chr12	90635197	90636343	1146	+	0,236608168	0,129046006	0,302478977	0,560548359	0,297941249	0,618438819	0,761614294	2,753544005	0,755937347	0,672505075	0,94820649	0,86587204	8
chr14	20330741	20331248	507	+	0,325336231	1,096891055	0,864225649	0,560548359	0,178764749	0,353393611	0,444275005	2,461501459	0,971919446	0,384288614	0,296314528	0,360780017	8
chr12	24723268	24724469	1201	+	0,207032147	0,580707029	0,388901542	1,961919258	0,238352999	0,441742014	0,190403573	2,461501459	1,295892594	1,569178507	1,600098452	1,731744079	8
chr4	59236406	59236754	348	+	0,207032147	0,451661022	0,216056412	0,28027418	0,357529499	0,706787222	0,380807147	2,58666255	0,863928396	1,761322814	1,363046829	1,190574055	8
chr11	22456339	22457246	907	+	0,207032147	0,258092013	0,432112824	0,28027418	0,655470748	0,618438819	0,698146436	2,544942187	1,835847842	1,409058252	1,540835546	2,020368093	8
chr18	57969279	57970849	1570	+	0,325336231	0,709753035	0,388901542	0,980959629	1,013000246	1,59027125	1,396292872	2,962145824	0,971919446	0,960721535	0,94820649	0,86587204	8
chr4	135201656	135204676	3020	+	0,354912252	0,387138019	0,129633847	0,840822539	1,310941495	0,706787222	1,205889298	3,295908734	1,619865743	2,305731684	1,837150074	3,102708142	8
chr11	95407485	95408582	1097	+	0,384488273	1,225937061	1,296338473	1,261233809	0,476705998	0,530090417	0,317339289	2,92042546	1,295892594	1,665250661	1,066732301	1,443120066	8
chr4	132573120	132574165	1045	+	0,354912252	0,258092013	0,34569026	1,121096719	1,251353245	1,236877639	1,332825014	2,92042546	1,187901545	0,960721535	0,888943584	1,515276069	8
chr8	70743764	70744720	956	+	0,650672462	0,516184026	0,432112824	1,681645078	0,893823747	0,795135625	0,380807147	3,295908734	2,699776238	1,857394968	2,726093659	6,205416284	8
chr1	171431485	171432190	705	+	0,384488273	0,258092013	0,259267695	0,560548359	0,417117748	0,353393611	0,444275005	2,378060732	1,295892594	1,184889893	0,829680679	2,200758101	8
chr7	120721593	120722537	944	+	0,236608168	0,387138019	0,475324107	1,541507988	1,072588496	1,59027125	0,888550009	2,211179277	0,971919446	0,992745586	0,414840339	0,577248026	8
chr8	61404004	61405825	1821	+	0,414064294	0,19356901	0,388901542	0,560548359	0,953411997	0,97183243	0,507742862	3,045586551	2,26781204	2,113587377	1,422309735	1,479198068	8
chr6	22576386	22577091	705	+	0,739400525	1,096891055	0,777803084	1,121096719	0,834235497	1,501922847	1,015485725	2,044297822	1,943838892	0,83262533	0,651891962	1,334886061	8
chr8	123041236	123042351	1115	+	0,266184189	0,580707029	1,512394886	0,840822539	2,026000493	1,855316458	0,825082151	3,713112371	0,971919446	1,120841791	1,303783924	1,046262048	8
chr3	119803992	119805470	1478	+	0,325336231	0,451661022	0,648169237	0,560548359	0,05958825	0,706787222	0,317339289	3,045586551	1,295892594	1,216913945	0,592629056	1,046262048	8
chr5	66165930	66166736	806	+	0,532368378	0,516184026	0,821014366	0,42041127	0,595882498	0,706787222	1,14242144	2,795264369	1,835847842	1,729298763	1,481572641	2,128602098	8
chr4	57362284	57362827	543	+	0,325336231	0,387138019	0,34569026	1,401370898	1,310941495	0,97183243	0,380807147	2,378060732	1,619865743	2,17763548	1,363046829	1,984290091	8
chr19	27341413	27342112	699	+	0,325336231	0,516184026	0,216056412	0	0,655470748	0,530090417	0,825082151	2,169458913	0,971919446	1,665250661	1,007469396	1,984290091	8
chr17	30222590	30223465	875	+	0,29576021	0,387138019	0,216056412	0	0,297941249	0,441742014	0,126935716	2,002577458	1,511874693	1,761322814	0,888943584	1,226652056	8
chr12	69382201	69383476	1275	+	0,59152042	0,387138019	0,34569026	0,700685449	0,536294248	0,441742014	0,825082151	2,628382914	1,511874693	1,697274712	1,066732301	1,262730058	8
chr9	21870795	21871797	1002	+	0,354912252	0,387138019	0,864225649	2,102056348	0,476705998	1,59027125	0,698146436	2,336340368	1,079910495	1,473106354	1,244521018	1,659588076	8
chr14	20331427	20331981	554	+	0,414064294	1,225937061	0,734591802	0,560548359	0,178764749	0,088348403	0,380807147	2,711823642	0,755937347	0,352264563	0,296314528	0,396858018	8
chr18	36263861	36265005	1144	+	0,473216336	0,322615016	0,388901542	0,42041127	0,297941249	0	0,444275005	2,336340368	2,051829941	1,985491173	1,007469396	1,587432073	8
chr3	108569173	108569659	486	+	0,532368378	0,709753035	0,302478977	0,700685449	0,953411997	1,325226042	0,761614294	2,92042546	1,403883644	1,152865842	1,600098452	2,741928126	8
chr15	99470312	99471128	816	+	0,473216336	0,322615016	0,561746672	0,700685449	1,191764996	1,325226042	0,952017867	2,503221823	1,943838892	1,697274712	1,363046829	1,839978084	8
chr1	86268675	86270435	1760	+	0,473216336	0,387138019	0,17284513	0,700685449	0,1191765	0,530090417	0,57121072	5,04816401	2,37580309	2,593948145	1,481572641	1,948212089	8
chr3	90152536	90153960	1424	+	0,532368378	0,580707029	0,648169237	0,700685449	0,595882498	0,795135625	0,063467858	2,378060732	0,971919446	1,63322661	0,888943584	1,515276069	8
chr9	57155054	57156299	1245	+	0,29576021	0,451661022	0,302478977	0	0,05958825	0,088348403	0,317339289	3,170747643	1,727856793	1,024769638	0,592629056	0,685482031	8
chr19	5356680	5357826	1146	+	0,354912252	1,354983067	1,037070779	0,840822539	0,357529499	0,706787222	0,825082151	2,12773855	1,403883644	1,216913945	1,303783924	1,370964063	8
chr3	98358621	98359237	616	+	0,384488273	0,387138019	0,648169237	0,980959629	0,238352999	0,265045208	0,761614294	2,169458913	1,943838892	0,992745586	0,711154868	0,757638035	8
chr12	76422720	76424009	1289	+	0,325336231	0,451661022	0,34569026	1,121096719	0,357529499	0	0,444275005	2,503221823	1,079910495	0,640481023	1,007469396	1,08234005	8
chr10	69313897	69315363	1466	+	0,443640315	0,387138019	0,604957954	0,700685449	0,536294248	0,441742014	0,507742862	3,379349461	1,511874693	2,241683582	1,363046829	1,803900083	8
chr10	120519208	120520283	1075	+	0,561944399	0,580707029	0,734591802	2,102056348	1,013000246	0,883484028	0,444275005	2,878705097	1,295892594	2,209659531	1,89641298	2,381148109	8
chr10	96607772	96608150	378	+	0,325336231	0,645230032	0,518535389	1,121096719	0,953411997	0,706787222	0,380807147	2,252899641	1,943838892	1,3770342	1,481572641	1,695666078	8
chr11	116888497	116889501	1004	+	0,147880105	0,580707029	0,648169237	0,980959629	0,357529499	0,530090417	0,380807147	1,960857095	1,511874693	1,665250661	1,007469396	1,370964063	8
chr3	110218731	110219141	410	+	0,473216336	0,580707029	1,166704626	0,560548359	0,476705998	0,530090417	0,57121072	2,169458913	1,187901545	0,768577228	0,474103245	1,154496053	8
chr12	109033088	109034633	1545	+	0,59152042	0,322615016	0,17284513	0,560548359	0,774647247	0,883484028	0,126935716	3,212468006	2,26781204	2,369779787	1,89641298	5,483856251	8
chr9	23564265	23565513	1248	+	0,621096441	0,129046006	0,561746672	1,121096719	0,893823747	0,97183243	0,952017867	2,211179277	0,863928396	1,216913945	1,540835546	1,443120066	8
chr8	105685783	105688557	2774	+	0,354912252	0,451661022	0,302478977	0,840822539	0,655470748	0,353393611	0,253871431	4,005154917	1,619865743	3,01026081	2,192727508	3,535644162	8
chr5	150515910	150516275	365	+	0,266184189	0,322615016	0,129633847	0,840822539	0,595882498	0,441742014	0,507742862	2,211179277	1,619865743	2,369779787	1,363046829	3,174864146	8
chr3	88125740	88126576	836	+	0,325336231	0,451661022	0,432112824	1,541507988	0,953411997	1,59027125	1,14242144	2,252899641	1,403883644	1,985491173	1,777887169	2,994474137	8
chr12	112576586	112577980	1394	+	0,236608168	0,258092013	0,216056412	1,401370898	1,489706245	0,97183243	1,523228587	3,337629097	1,295892594	1,857394968	1,777887169	2,561538117	8
chr12	39999067	40000256	1189	+	0,680248483	0,580707029	0,821014366	0,28027418	0,834235497	0,97183243	0,380807147	2,962145824	1,403883644	1,441082303	1,481572641	1,190574055	8
chr15	99904572	99905468	896	+	0,473216336	0,516184026	0,216056412	1,401370898	0,417117748	0,618438819	0,063467858	2,252899641	2,26781204	1,63322661	1,481572641	1,839978084	8
chr17	46635006	46635534	528	+	0,354912252	0,516184026	0,388901542	0,560548359	0,297941249	0,265045208	0,253871431	2,12773855	1,619865743	1,441082303	1,007469396	1,262730058	8
chr8	64725506	64726638	1132	+	0,325336231	1,096891055	0,777803084	0,700685449	1,132176746	0,883484028	1,078953583	2,378060732	0,647946297	0,736553177	0,94820649	0,721560033	8
chr6	122644553	122645326	773	+	0,739400525	0,645230032	0,518535389	0,840822539	0,178764749	0,176696806	0,190403573	3,129027279	1,295892594	1,697274712	2,133464603	3,752112172	8
chr4	155768657	155769415	758	+	0,443640315	0,709753035	0,216056412	0,42041127	1,370529745	2,032013264	0,888550009	2,836984733	2,26781204	1,63322661	1,955675886	2,597616119	8
chr19	5331467	5332743	1276	+	0,325336231	0,451661022	0,388901542	0,840822539	1,132176746	0,353393611	0,825082151	3,295908734	1,187901545	1,184889893	0,711154868	0,64940403	8
chr9	121371261	121372467	1206	+	0,236608168	0,709753035	0,259267695	0,14013709	1,489706245	0,618438819	1,332825014	2,336340368	2,159820991	1,697274712	0,711154868	1,154496053	8
chr18	38920903	38921260	357	+	0,414064294	0,322615016	0,432112824	0,42041127	0,357529499	0,088348403	0,380807147	2,378060732	1,511874693	1,280962047	0,888943584	1,154496053	8
chr8	88061679	88062030	351	+	0,502792357	0,580707029	0,561746672	0,42041127	0,655470748	0,353393611	0,57121072	2,044297822	1,187901545	1,63322661	0,414840339	1,118418051	8
chr8	84238106	84238454	348	+	0,354912252	0,967845048	0,777803084	2,942878887	2,264353492	1,943664861	1,459760729	2,628382914	1,619865743	1,665250661	1,303783924	2,128602098	8
chr4	43420877	43422623	1746	+	0,177456126	0,19356901	0,302478977	0,28027418	0,595882498	0,176696806	0,190403573	3,295908734	1,403883644	2,305731684	1,422309735	1,912134088	8
chr4	154251940	154253869	1929	+	0,118304084	0,258092013	0,259267695	0	0,417117748	0	0,698146436	3,838273462	2,051829941	2,305731684	2,074201697	2,453304112	8
chr4	32922094	32924307	2213	+	0,325336231	0	0,604957954	0,980959629	0,655470748	0,795135625	0,761614294	4,964723282	2,37580309	1,985491173	1,303783924	1,515276069	8
chr1	165535759	165536812	1053	+	0,561944399	0,322615016	0,129633847	0,840822539	1,191764996	0,706787222	1,459760729	1,877416367	1,187901545	1,537154456	0,651891962	1,515276069	8
chr11	95868244	95869127	883	+	0,29576021	0,516184026	0,216056412	0	0,297941249	0,176696806	0,380807147	2,628382914	0,863928396	0,608456972	0,888943584	0,938028043	8
chr18	56627556	56627830	274	+	0,502792357	0,516184026	0,388901542	0	0,595882498	0,176696806	0,317339289	2,419781096	1,835847842	0,896673433	1,303783924	1,623510074	8
chr11	78452079	78453366	1287	+	0,561944399	0,774276039	0,216056412	0,42041127	0,774647247	0,441742014	0,444275005	2,58666255	1,187901545	1,216913945	0,711154868	1,803900083	8
chr12	24967324	24968342	1018	+	0,236608168	0,387138019	0,388901542	0	0,774647247	0,97183243	0,317339289	2,58666255	0,431964198	1,441082303	0,592629056	0,721560033	8
chr5	136836289	136837969	1680	+	0,502792357	0,580707029	0,34569026	0	0,05958825	0,176696806	0,380807147	3,421069825	1,619865743	1,3770342	1,007469396	1,803900083	8
chr19	42977163	42978901	1738	+	0,561944399	0,064523003	0,302478977	0,28027418	0,417117748	0,530090417	0,126935716	3,087306915	0,10799105	0,480360768	0,474103245	0,21646801	8
chr12	110999821	111000274	453	+	0,561944399	1,032368051	0,648169237	1,121096719	1,072588496	0,706787222	0,444275005	2,711823642	1,079910495	1,216913945	1,422309735	2,345070108	8
chr7	80279172	80279819	647	+	0,414064294	0,580707029	0,561746672	0,700685449	0,774647247	0,353393611	0,317339289	2,711823642	1,079910495	1,024769638	0,711154868	0,541170025	8
chr15	98686812	98687160	348	+	0,414064294	0,064523003	0,216056412	0,42041127	0,476705998	0,353393611	0,57121072	2,252899641	1,295892594	1,409058252	1,125995207	2,453304112	8
chr9	14233557	14234542	985	+	0,502792357	1,677598084	0,821014366	3,503427246	0,893823747	1,501922847	0,634678578	3,337629097	1,511874693	1,569178507	1,422309735	2,020368093	8
chr11	62483878	62484746	868	+	0,502792357	0,064523003	0,475324107	0,560548359	0,715058997	0,265045208	0,253871431	2,044297822	1,943838892	1,473106354	0,829680679	0,829794038	8
chr16	20600194	20601035	841	+	0,29576021	0,580707029	0,907436931	0,840822539	0,417117748	0,441742014	0,380807147	2,252899641	1,403883644	0,800601279	0,237051623	0,901950041	8
chr4	141864894	141865683	789	+	0,561944399	0,903322045	0,907436931	1,681645078	0,893823747	0,353393611	0,126935716	1,877416367	1,403883644	1,3770342	0,829680679	1,370964063	8
chr17	25854786	25856232	1446	+	0,532368378	0,322615016	0,34569026	0,28027418	0,655470748	0,176696806	0,380807147	4,130316008	2,37580309	2,081563326	1,185258113	2,236836103	8
chr8	117032392	117033804	1412	+	0,384488273	0,387138019	0,302478977	0	0,357529499	0,353393611	1,015485725	3,087306915	2,483794139	1,825370917	1,066732301	2,020368093	8
chr16	4269057	4269989	932	+	0,621096441	0,451661022	0,302478977	0,840822539	0,893823747	0,618438819	0,698146436	2,878705097	2,159820991	2,145611429	1,185258113	1,984290091	8
chr1	45595970	45596992	1022	+	0,532368378	0,387138019	0,432112824	1,681645078	1,787647493	1,236877639	1,523228587	3,045586551	1,619865743	0,640481023	0,474103245	0,396858018	8
chr12	79315149	79316232	1083	+	0,414064294	0,258092013	0,34569026	0,560548359	0,297941249	0,088348403	0,190403573	2,711823642	0,755937347	1,08881774	0,592629056	1,262730058	8
chr10	80149709	80150131	422	+	0,621096441	0,967845048	0,734591802	2,242193438	0,953411997	0,706787222	0,507742862	2,670103278	0,755937347	1,697274712	1,955675886	2,633694121	8
chr12	112913162	112914230	1068	+	0,266184189	0,064523003	0,475324107	0,14013709	0,297941249	0,353393611	0,380807147	2,670103278	0,647946297	1,345010149	0,94820649	1,226652056	8
chr9	67639851	67640613	762	+	0,473216336	0,451661022	0,34569026	1,121096719	1,132176746	0,618438819	0,444275005	2,378060732	1,295892594	1,441082303	0,94820649	1,262730058	8
chr11	48764544	48765365	821	+	0,414064294	0,387138019	0,864225649	2,942878887	0,595882498	0,441742014	0,698146436	2,628382914	1,187901545	1,08881774	0,651891962	0,974106045	8
chr13	58298017	58299264	1247	+	0,414064294	0,451661022	0,043211282	0,14013709	0,357529499	0	0,761614294	2,419781096	1,727856793	1,953467122	2,014938791	3,138786144	8
chr10	111394065	111395152	1087	+	0,768976546	0,516184026	0,216056412	1,401370898	0,655470748	0,530090417	0,253871431	2,294620004	1,619865743	1,345010149	1,600098452	2,994474137	8
chr1	35985214	35987787	2573	+	0,443640315	0,516184026	0,475324107	0,560548359	0,357529499	0,618438819	0,380807147	3,379349461	2,26781204	2,754068401	2,251990414	4,185048192	8
chr5	124365594	124366249	655	+	0,325336231	0,064523003	0,388901542	0	0,05958825	0,265045208	0,063467858	2,336340368	1,187901545	1,3770342	0,829680679	0,721560033	8
chr10	59354162	59354983	821	+	0,414064294	1,096891055	0,34569026	1,121096719	0,357529499	0,176696806	0,317339289	2,169458913	1,619865743	1,729298763	0,94820649	1,479198068	8
chr4	117217272	117217845	573	+	0,502792357	0,258092013	0,518535389	0,700685449	0,536294248	0,883484028	0,952017867	2,002577458	1,295892594	0,928697484	0,770417773	2,092524096	8
chr12	110718275	110719534	1259	+	0,414064294	1,548552077	1,123493344	1,261233809	0,417117748	0,265045208	0,57121072	2,378060732	1,943838892	1,184889893	1,066732301	1,587432073	8
chr12	102785079	102785726	647	+	0,414064294	0,774276039	0,518535389	0,28027418	0,1191765	0,353393611	0,253871431	2,252899641	2,051829941	1,473106354	1,066732301	0,613326028	8
chr3	88763694	88764714	1020	+	0,207032147	0,516184026	0,043211282	0,28027418	0,178764749	0,530090417	0,380807147	2,461501459	0,863928396	1,024769638	0,711154868	1,407042065	8
chr1	82770892	82771651	759	+	0,29576021	0,387138019	0,129633847	0,42041127	0,1191765	0,618438819	0	2,544942187	1,187901545	1,473106354	1,659361358	2,489382114	8
chr7	118818313	118819093	780	+	0,266184189	0,19356901	0,518535389	0,42041127	0,05958825	0	0,253871431	2,378060732	2,699776238	1,08881774	1,244521018	1,010184046	8
chr17	47507439	47508534	1095	+	0,473216336	0,322615016	0,561746672	1,681645078	0,476705998	0,618438819	0,952017867	2,044297822	1,727856793	1,345010149	1,244521018	2,633694121	8
chr1	60413500	60414231	731	+	0,266184189	0,451661022	0,086422565	0	0,238352999	0,265045208	0,253871431	3,045586551	0,647946297	0,736553177	0,474103245	0,721560033	8
chr5	149592517	149593601	1084	+	0,354912252	0,387138019	0,216056412	0,560548359	0,476705998	0,618438819	0,444275005	2,628382914	1,295892594	1,537154456	1,066732301	2,417226111	8
chr12	102784227	102784615	388	+	0,621096441	0,645230032	0,432112824	0,700685449	0,655470748	0,176696806	0,57121072	2,12773855	1,187901545	1,120841791	0,829680679	0,469014022	8
chr19	21808818	21809995	1177	+	0,443640315	0,451661022	0,086422565	0,42041127	0,1191765	0,265045208	0,126935716	2,836984733	0,539955248	0,864649382	0,414840339	0,577248026	8
chr11	70038242	70038911	669	+	0,29576021	0,258092013	0,475324107	0,42041127	0,357529499	0,353393611	0,888550009	2,086018186	1,295892594	1,665250661	0,296314528	1,046262048	8
chr7	6217338	6218668	1330	+	0,768976546	1,161414058	0,302478977	0,560548359	0,476705998	0,618438819	0,380807147	3,295908734	1,079910495	1,889419019	2,370516225	2,308992106	8
chr15	100775323	100778426	3103	+	0,207032147	0,387138019	0,259267695	0,840822539	0,715058997	1,413574444	0,888550009	3,713112371	2,37580309	1,056793689	0,888943584	1,659588076	8
chr11	4472813	4473719	906	+	0,384488273	0,451661022	0,302478977	0,14013709	0,1191765	0,265045208	0,317339289	3,504510552	0,971919446	0,928697484	1,066732301	0,86587204	8
chr9	102747692	102748400	708	+	0,621096441	0,19356901	0,216056412	0,28027418	0,953411997	0,353393611	0,444275005	2,503221823	0,539955248	1,537154456	1,007469396	1,515276069	8
chr2	32191387	32194130	2743	+	0,354912252	0,709753035	0,216056412	1,121096719	0	0,088348403	0,190403573	5,089884374	0,863928396	1,569178507	1,185258113	1,479198068	8
chr13	40844224	40845302	1078	+	0,414064294	0,451661022	0,604957954	0,700685449	0,655470748	1,236877639	1,332825014	2,670103278	1,079910495	1,120841791	0,829680679	1,010184046	8
chr3	94587154	94588482	1328	+	0,561944399	0,645230032	0,691380519	0,980959629	1,191764996	0,883484028	1,713632161	3,421069825	1,295892594	2,017515224	1,718624263	1,803900083	8
chr15	99314792	99315560	768	+	0,739400525	0,580707029	0,086422565	0,14013709	0,238352999	0,353393611	0,126935716	2,419781096	0,431964198	0,896673433	0,711154868	0,721560033	8
chr1	20775519	20776016	497	+	0,473216336	0,322615016	0,216056412	0,560548359	0,297941249	0,530090417	0,380807147	1,835696004	2,159820991	0,928697484	0,711154868	1,154496053	8
chr19	11950608	11951419	811	+	0,502792357	0,387138019	0,34569026	0,14013709	0,357529499	0,706787222	0,507742862	2,58666255	1,835847842	1,665250661	1,481572641	2,525460116	8
chr6	149108467	149108879	412	+	0,384488273	0,387138019	0,475324107	0,28027418	1,430117995	0,883484028	0,317339289	2,378060732	1,835847842	0,864649382	1,185258113	0,541170025	8
chr10	63355233	63356470	1237	+	0,532368378	0,580707029	0,993859496	1,261233809	0,595882498	0,618438819	0,317339289	2,252899641	0,971919446	1,056793689	0,829680679	1,334886061	8
chrX	48291266	48292026	760	+	0,650672462	0,387138019	0,821014366	0,42041127	0,834235497	0,795135625	0,444275005	2,044297822	1,403883644	1,569178507	1,422309735	1,695666078	8
chr11	87545963	87547017	1054	+	0,384488273	0,580707029	0,216056412	0,14013709	0,417117748	0,176696806	0,444275005	2,753544005	0,431964198	0,672505075	0,474103245	0,938028043	8
chr11	70133365	70134609	1244	+	0,443640315	0,19356901	0,302478977	0	0,238352999	0,883484028	0,444275005	2,461501459	1,727856793	1,280962047	0,888943584	1,29880806	8
chr11	59654368	59657068	2700	+	0,414064294	0,516184026	0,302478977	1,821782168	0,536294248	0,795135625	0,952017867	3,838273462	2,051829941	2,978236759	2,370516225	2,994474137	8
chr2	9858309	9859324	1015	+	0,532368378	1,677598084	1,123493344	0,700685449	0,715058997	0,795135625	0,761614294	2,378060732	0,647946297	1,056793689	0,888943584	1,154496053	8
chr3	154638927	154639610	683	+	0,384488273	0,129046006	0,17284513	0,28027418	0,297941249	0,088348403	0,190403573	2,294620004	1,511874693	1,569178507	2,074201697	1,695666078	8
chr9	96528450	96529429	979	+	0,354912252	0	0,17284513	0,42041127	0,297941249	0,706787222	0,444275005	2,336340368	1,619865743	1,312986098	0,533366151	0,938028043	8
chr6	21929204	21929621	417	+	0,502792357	1,290460064	0,993859496	1,961919258	0,715058997	0,795135625	0,952017867	2,503221823	0,863928396	0,512384819	0,296314528	0,505092023	8
chr1	164012323	164013339	1016	+	0,502792357	0,838799042	0,691380519	0,980959629	1,072588496	1,413574444	0,825082151	3,087306915	1,835847842	1,601202559	0,770417773	0,577248026	8
chr14	20313790	20315132	1342	+	0,828128588	0,516184026	0,734591802	1,261233809	2,68147124	0,441742014	0,57121072	2,92042546	1,187901545	1,024769638	0,711154868	0,757638035	8
chr12	31920394	31921609	1215	+	0,414064294	0,774276039	0,432112824	0,42041127	0,05958825	0,088348403	0,253871431	2,461501459	1,403883644	1,312986098	0,355577434	1,010184046	8
chr11	77659719	77660483	764	+	0,443640315	0,451661022	0,17284513	0,42041127	0,595882498	0,530090417	0,444275005	2,670103278	1,079910495	1,152865842	0,355577434	0,721560033	8
chr14	50862484	50863847	1363	+	0,325336231	0,451661022	0,259267695	0,42041127	0,476705998	0,353393611	0,253871431	3,212468006	2,051829941	1,793346866	2,429779131	2,850162131	8
chr11	113651505	113652385	880	+	0,532368378	0,709753035	0,821014366	1,681645078	0,178764749	0,530090417	0,126935716	2,086018186	1,187901545	1,473106354	1,600098452	1,262730058	8
chr12	91735648	91737500	1852	+	0,532368378	0,19356901	0,34569026	0	0,05958825	0,088348403	0,317339289	3,129027279	0,971919446	1,184889893	1,066732301	2,236836103	8
chr12	86458070	86458620	550	+	0,532368378	0,387138019	0,648169237	0,560548359	0,357529499	0,530090417	0,317339289	2,336340368	0,971919446	0,864649382	0,414840339	0,901950041	8
chr1	87674793	87675398	605	+	0,384488273	1,161414058	0,734591802	0,14013709	0,536294248	0,265045208	0,507742862	2,711823642	1,943838892	2,241683582	2,074201697	3,427410157	8
chr12	24644891	24646377	1486	+	0,384488273	0,387138019	0,129633847	0,42041127	0,774647247	0,706787222	0,190403573	2,503221823	1,835847842	1,889419019	1,125995207	1,948212089	8
chr2	165857495	165858572	1077	+	0,147880105	0,580707029	0,259267695	1,541507988	2,68147124	0,883484028	0,761614294	3,170747643	0,863928396	2,017515224	0,414840339	0,721560033	8
chr19	47345741	47347272	1531	+	0,443640315	0,258092013	0,216056412	0,560548359	0,178764749	0,795135625	0,190403573	2,962145824	1,943838892	1,665250661	1,481572641	1,659588076	8
chr9	44398005	44399387	1382	+	0,29576021	0,580707029	0,34569026	0,700685449	1,370529745	0,97183243	0,952017867	2,836984733	1,187901545	1,857394968	0,711154868	1,262730058	8
chr18	35815486	35816164	678	+	0,59152042	0,774276039	0,691380519	0,980959629	1,847235743	0,618438819	0,698146436	2,628382914	1,187901545	0,864649382	0,592629056	0,541170025	8
chr6	87863351	87864051	700	+	0,621096441	0,774276039	0,475324107	0,700685449	0,297941249	0,530090417	0,380807147	2,962145824	2,483794139	1,280962047	0,711154868	1,262730058	8
chr8	110742091	110742996	905	+	0,473216336	0	0,432112824	0,28027418	0,238352999	0,530090417	0,190403573	2,252899641	1,403883644	1,63322661	2,311253319	3,427410157	8
chr17	70829612	70830822	1210	+	0,325336231	0,580707029	0,475324107	0,560548359	0,893823747	0,618438819	0,190403573	3,295908734	1,943838892	2,401803838	2,429779131	3,391332155	8
chr14	60982591	60983162	571	+	0,709824504	0,838799042	0,691380519	0,700685449	0,476705998	0,97183243	0,634678578	2,419781096	1,079910495	1,345010149	0,94820649	1,118418051	8
chr1	177594031	177594772	741	+	0,976008693	0,580707029	0,259267695	0,28027418	0,238352999	0,618438819	0,444275005	2,58666255	1,079910495	1,248937996	0,770417773	0,901950041	8
chr19	5665614	5666532	918	+	0,414064294	0,322615016	0,17284513	0,14013709	0,05958825	0,176696806	0,063467858	2,336340368	1,943838892	0,960721535	1,125995207	0,901950041	8
chr6	86322026	86324982	2956	+	0,354912252	0,645230032	0,34569026	0,42041127	0,178764749	0,706787222	0,57121072	3,295908734	1,619865743	2,690020298	2,429779131	3,355254154	8
chr11	75514351	75515786	1435	+	0,59152042	0,387138019	0,734591802	0,28027418	0,178764749	0,176696806	0,253871431	3,629671643	1,187901545	1,120841791	1,125995207	1,370964063	8
chr9	119003683	119005188	1505	+	0,443640315	0,19356901	0,302478977	0,14013709	0	0,176696806	0,063467858	2,58666255	1,835847842	1,601202559	1,659361358	2,778006127	8
chr18	67499952	67500376	424	+	0,443640315	0,516184026	0,518535389	1,541507988	1,310941495	0,530090417	1,14242144	2,58666255	1,079910495	1,024769638	0,770417773	0,938028043	8
chr4	127406238	127407218	980	+	0,443640315	0,129046006	0,561746672	0	0,05958825	0,265045208	0,253871431	2,58666255	1,511874693	1,280962047	0,94820649	1,695666078	8
chr15	58994867	58995703	836	+	0,532368378	0,322615016	0,34569026	0	0,655470748	0,530090417	0,761614294	3,003866188	1,295892594	0,704529126	0,888943584	0,43293602	8
chr2	132282652	132284318	1666	+	0,059152042	0,129046006	0,648169237	1,121096719	1,132176746	1,501922847	0,063467858	2,836984733	1,619865743	1,441082303	1,481572641	1,190574055	8
chr7	97772412	97773451	1039	+	0,473216336	0,709753035	0,432112824	0,840822539	0,595882498	0,618438819	0,57121072	2,12773855	1,727856793	1,08881774	0,770417773	1,29880806	8
chr5	33299737	33300154	417	+	0,621096441	0,580707029	0,561746672	1,401370898	0,536294248	0,618438819	0,317339289	2,211179277	1,835847842	1,537154456	1,185258113	2,814084129	8
chr11	70142646	70144101	1455	+	0,532368378	0,387138019	0,259267695	0,42041127	0,476705998	0,353393611	1,205889298	2,92042546	2,37580309	1,280962047	0,770417773	1,370964063	8
chr18	53157711	53158432	721	+	0,266184189	0,322615016	0,691380519	0,560548359	0,893823747	1,325226042	0,57121072	2,294620004	1,079910495	1,857394968	1,185258113	1,731744079	8
chr2	167655916	167657032	1116	+	0,266184189	0,387138019	0,129633847	0,42041127	0,417117748	0,088348403	0,190403573	2,92042546	1,187901545	0,640481023	0,533366151	0,469014022	8
chr5	110531994	110532655	661	+	0,325336231	0,709753035	0,388901542	1,401370898	0,297941249	0,441742014	0,126935716	2,419781096	0,863928396	1,08881774	1,007469396	1,226652056	8
chr19	5930061	5930576	515	+	0,443640315	0,709753035	0,259267695	1,121096719	0,655470748	0,441742014	0,698146436	1,835696004	1,619865743	1,505130405	1,422309735	2,633694121	8
chr11	106761734	106763281	1547	+	0,621096441	0	0,129633847	0,42041127	0,715058997	1,060180833	0,888550009	3,003866188	0,863928396	1,312986098	0,770417773	0,901950041	8
chr15	76844647	76845959	1312	+	0,354912252	0,838799042	0,518535389	0,700685449	0,238352999	0,265045208	0,317339289	3,25418837	2,159820991	2,273707633	1,777887169	3,247020149	8
chr2	168696832	168697508	676	+	0,502792357	0,451661022	0,34569026	0,14013709	0,238352999	0	0,253871431	3,295908734	1,835847842	1,761322814	0,94820649	2,020368093	8
chr11	52412004	52412802	798	+	0,354912252	0,19356901	0,432112824	0,14013709	0,05958825	0	0,253871431	2,836984733	0,863928396	0,960721535	0,414840339	0,721560033	8
chr12	29839730	29840677	947	+	0,680248483	0,19356901	0,907436931	0,28027418	0,834235497	0,353393611	0,57121072	2,044297822	1,403883644	1,601202559	1,955675886	2,417226111	8
chr16	50437436	50438513	1077	+	0,443640315	0,709753035	0,907436931	1,401370898	0,834235497	1,060180833	0,888550009	2,211179277	1,619865743	1,63322661	1,540835546	3,535644162	8
chr7	45083224	45083815	591	+	0,236608168	0,19356901	0,604957954	0,42041127	0,238352999	0,265045208	0,444275005	2,044297822	1,511874693	1,601202559	1,600098452	2,561538117	8
chr12	21506782	21507651	869	+	0,207032147	0,516184026	0,34569026	0,840822539	0,536294248	0,795135625	0,57121072	2,086018186	1,403883644	1,441082303	0,533366151	1,154496053	8
chr15	25780125	25781965	1840	+	0,384488273	0,258092013	0,302478977	0,28027418	0,297941249	0	0,063467858	4,589240009	2,26781204	2,754068401	1,540835546	2,308992106	8
chr14	70216399	70217512	1113	+	0,29576021	0,516184026	0,086422565	0,42041127	0	0,176696806	0,57121072	2,211179277	1,727856793	1,665250661	1,600098452	1,29880806	8
chr8	64882097	64882381	284	+	0,532368378	0,129046006	0,561746672	0,14013709	1,430117995	1,060180833	1,396292872	2,336340368	1,079910495	0,928697484	0,592629056	0,793716036	8
chr9	100580181	100580941	760	+	0,739400525	0,387138019	0,388901542	0,42041127	0,953411997	0,353393611	0,57121072	2,044297822	1,079910495	1,345010149	1,303783924	1,695666078	8
chr15	38315319	38316465	1146	+	0,207032147	0,322615016	0,518535389	0,700685449	0,476705998	0,795135625	0,317339289	3,879993826	0,971919446	1,825370917	1,718624263	3,643878167	8
chr2	30250689	30251292	603	+	0,384488273	0,580707029	0,17284513	0,14013709	0,05958825	0,176696806	0,317339289	1,960857095	1,943838892	1,441082303	0,533366151	1,08234005	8
chr11	101699103	101701070	1967	+	0,414064294	0,258092013	0,259267695	0,700685449	2,026000493	2,032013264	2,03097145	4,630960373	2,37580309	1,569178507	1,066732301	2,020368093	8
chr4	107845986	107846944	958	+	0,502792357	0,322615016	0,216056412	0,840822539	0,1191765	0,530090417	0,190403573	3,212468006	1,403883644	1,697274712	2,311253319	3,860346177	8
chr7	130692376	130693278	902	+	0,236608168	0,451661022	0,17284513	1,401370898	0,953411997	1,501922847	1,396292872	3,045586551	0,863928396	1,697274712	1,837150074	1,659588076	8
chr13	31906286	31906790	504	+	0,236608168	0,258092013	0,388901542	0,700685449	0,417117748	0,795135625	0,888550009	1,960857095	1,295892594	1,537154456	1,125995207	1,948212089	8
chr4	126831729	126832732	1003	+	0,325336231	0,129046006	0,216056412	0,28027418	0,417117748	0,265045208	0,317339289	2,419781096	1,727856793	1,761322814	1,244521018	1,515276069	8
chr4	108143559	108144244	685	+	0,650672462	0,580707029	0,777803084	1,541507988	0,05958825	0,618438819	0,57121072	2,002577458	1,835847842	1,3770342	1,659361358	1,479198068	8
chr19	37177955	37179032	1077	+	0,29576021	0,322615016	0,34569026	0,840822539	1,013000246	1,59027125	1,205889298	2,461501459	1,079910495	0,992745586	0,829680679	0,901950041	8
chr13	93639516	93640164	648	+	0,532368378	0,645230032	0,388901542	0,700685449	0,476705998	0,795135625	0,888550009	2,294620004	1,835847842	1,793346866	1,718624263	1,262730058	8
chr1	135478763	135479406	643	+	0,207032147	0,19356901	0,302478977	0	0,297941249	0,353393611	0,253871431	1,835696004	2,051829941	1,505130405	1,422309735	1,623510074	8
chr1	39622001	39623547	1546	+	0,680248483	0,322615016	0,821014366	0,42041127	0,476705998	0,883484028	0,507742862	3,337629097	1,727856793	2,17763548	1,363046829	1,876056086	8
chr13	21860428	21861255	827	+	0,473216336	0,516184026	0,216056412	0,560548359	0,476705998	1,148529236	0,952017867	2,252899641	1,403883644	0,800601279	0,533366151	1,262730058	8
chr13	85121443	85122064	621	+	0,561944399	0,387138019	0,388901542	0,28027418	0,297941249	0,530090417	0,444275005	2,211179277	1,511874693	1,345010149	0,533366151	0,685482031	8
chr5	21819266	21820236	970	+	0,354912252	0,258092013	1,296338473	1,121096719	0,536294248	0,883484028	0,952017867	3,170747643	0,647946297	1,248937996	1,540835546	2,092524096	8
chr7	27300427	27301284	857	+	0,354912252	0,322615016	0,129633847	0,700685449	0,595882498	0,530090417	0,634678578	2,044297822	1,511874693	1,280962047	0,651891962	1,29880806	8
chr2	27645082	27646080	998	+	0,236608168	0,451661022	0,475324107	0,840822539	0,834235497	0,530090417	0,761614294	2,378060732	1,943838892	1,857394968	1,481572641	2,381148109	8
chr5	140492393	140492767	374	+	0,443640315	0,129046006	0,129633847	0,42041127	1,310941495	0,530090417	0,507742862	1,960857095	1,619865743	1,441082303	1,244521018	1,226652056	8
chr10	83347477	83347988	511	+	0,59152042	0,322615016	0,432112824	0,42041127	1,906823993	0,97183243	1,396292872	2,58666255	1,295892594	1,216913945	1,185258113	1,118418051	8
chr15	79917926	79919194	1268	+	0,118304084	0,129046006	0,432112824	0,14013709	0,476705998	0,441742014	0,57121072	2,670103278	2,051829941	1,92144307	1,244521018	1,515276069	8
chr13	75627172	75627728	556	+	0,414064294	0,451661022	0,604957954	0,14013709	0,476705998	0,883484028	1,078953583	1,835696004	1,619865743	1,312986098	0,770417773	0,974106045	8
chr11	20806784	20807928	1144	+	0,443640315	0,580707029	0,604957954	0,840822539	0,774647247	0,706787222	0,190403573	2,419781096	1,835847842	1,63322661	0,888943584	0,793716036	8
chr6	116014227	116016628	2401	+	0,650672462	0,709753035	0,734591802	2,802741797	0,595882498	0,353393611	0,57121072	4,297197463	1,187901545	1,280962047	0,94820649	1,479198068	8
chr4	152367748	152368330	582	+	0,236608168	0,645230032	0,302478977	0,14013709	0,05958825	0,088348403	0,507742862	2,211179277	1,403883644	1,216913945	0,829680679	1,767822081	8
chr11	86879424	86881332	1908	+	0,532368378	0,451661022	0,475324107	0,42041127	0,536294248	0,353393611	0,761614294	3,879993826	1,619865743	1,697274712	0,94820649	1,623510074	8
chr9	100639423	100640206	783	+	0,236608168	0,774276039	0,907436931	1,681645078	0,834235497	1,060180833	0,317339289	2,002577458	1,511874693	1,473106354	0,888943584	1,443120066	8
chr5	25775292	25775737	445	+	0,236608168	0,129046006	0,17284513	0,42041127	1,013000246	0,97183243	0,825082151	2,336340368	1,187901545	1,08881774	0,94820649	1,407042065	8
chr10	116287536	116288935	1399	+	0,177456126	0,129046006	0,518535389	1,121096719	0,476705998	0,97183243	0,698146436	2,836984733	2,26781204	2,081563326	1,777887169	2,633694121	8
chr4	118509026	118509497	471	+	0,354912252	0,258092013	0,259267695	0,840822539	0,953411997	0,441742014	0,761614294	1,960857095	1,187901545	1,793346866	1,303783924	2,092524096	8
chr1	152548637	152549368	731	+	0,29576021	0	0,475324107	0,560548359	0,595882498	0,088348403	0,253871431	2,294620004	0,647946297	1,409058252	0,533366151	1,190574055	8
chr11	88908121	88910215	2094	+	0,266184189	0,129046006	0,432112824	0,840822539	1,132176746	0,618438819	0,444275005	3,713112371	1,727856793	1,92144307	1,303783924	2,272914104	8
chr8	117255124	117255692	568	+	0,414064294	1,161414058	0,388901542	1,821782168	2,323941741	0,530090417	1,396292872	2,753544005	2,051829941	1,409058252	1,185258113	2,778006127	8
chrX	7188087	7188804	717	+	0,502792357	1,225937061	0,34569026	1,401370898	1,787647493	1,943664861	0,380807147	2,044297822	1,835847842	1,184889893	0,888943584	1,226652056	8
chr19	10005594	10006272	678	+	0,384488273	0,645230032	0,259267695	0,14013709	0,476705998	0,530090417	0,380807147	3,045586551	1,187901545	1,345010149	1,125995207	1,118418051	8
chr8	122436525	122438391	1866	+	0,443640315	0,387138019	0,302478977	0,14013709	0,357529499	0,265045208	0,253871431	5,089884374	2,37580309	1,697274712	1,89641298	3,210942147	8
chr6	126809199	126810198	999	+	0,502792357	0,709753035	0,950648214	0,980959629	0,595882498	0,265045208	0,444275005	2,670103278	1,943838892	2,017515224	1,422309735	2,308992106	8
chr7	139107868	139108821	953	+	0,561944399	0,322615016	0,475324107	0,14013709	0,178764749	0,353393611	0,063467858	1,835696004	1,835847842	1,729298763	1,066732301	1,010184046	8
chr1	96624137	96625178	1041	+	0,414064294	0,258092013	0,648169237	1,121096719	0,536294248	0,795135625	0,444275005	2,211179277	1,079910495	0,448336716	0,355577434	0,505092023	8
chr14	122102090	122103244	1154	+	0,443640315	0,709753035	0,561746672	1,121096719	0,476705998	0,706787222	0,444275005	2,252899641	0,755937347	0,896673433	1,363046829	1,587432073	8
chr4	117955791	117956916	1125	+	0,266184189	0,258092013	0,34569026	0	0,178764749	0,176696806	0	2,336340368	0,863928396	1,473106354	0,355577434	1,190574055	8
chr4	132490608	132491154	546	+	0,473216336	0,774276039	0,17284513	0,14013709	0,595882498	0,353393611	0,317339289	2,378060732	1,187901545	1,505130405	0,651891962	0,685482031	8
chr15	81826513	81826850	337	+	0,502792357	0,064523003	0,388901542	0,28027418	0,1191765	1,060180833	0,380807147	2,336340368	1,187901545	0,672505075	0,177788717	0,64940403	8
chr12	40000920	40001409	489	+	0,207032147	0,709753035	0,34569026	0,700685449	0,05958825	0,530090417	0,380807147	2,461501459	0,971919446	1,312986098	1,007469396	0,938028043	8
chr13	40728113	40728879	766	+	0,325336231	0,451661022	0,302478977	0,28027418	0,595882498	0,176696806	0,825082151	2,378060732	0,539955248	1,601202559	1,659361358	1,479198068	8
chr2	33106518	33107445	927	+	0,325336231	0	0,216056412	0,14013709	0,297941249	0,176696806	0,190403573	2,795264369	1,403883644	1,889419019	0,711154868	0,974106045	8
chr8	27223486	27224460	974	+	0,621096441	1,032368051	0,691380519	1,541507988	0,893823747	0,883484028	0,888550009	2,795264369	1,619865743	1,92144307	2,370516225	3,752112172	8
chr7	79632764	79633073	309	+	0,236608168	0,580707029	0,259267695	0,42041127	0	0,265045208	0,57121072	2,378060732	1,187901545	1,312986098	1,125995207	1,767822081	8
chr11	4473875	4474844	969	+	0,473216336	0,258092013	0,259267695	0,28027418	0,1191765	0	0,253871431	3,25418837	0,539955248	0,928697484	1,185258113	0,901950041	8
chr2	76664685	76665564	879	+	0,354912252	0,645230032	0,604957954	0,840822539	0,893823747	0,265045208	0,317339289	1,835696004	0,971919446	2,209659531	2,607567848	2,850162131	8
chr7	120816008	120818513	2505	+	0,325336231	0,322615016	0,432112824	0,14013709	0,536294248	0,353393611	0,698146436	3,754832735	1,295892594	2,241683582	1,837150074	2,056446094	8
chr6	122686745	122687329	584	+	0,59152042	0,451661022	0,475324107	0,14013709	0,655470748	0,265045208	0,317339289	2,002577458	1,403883644	1,729298763	1,363046829	3,066630141	8
chr9	14401010	14401383	373	+	0,561944399	1,032368051	0,604957954	1,821782168	0,297941249	0,530090417	0,507742862	2,12773855	1,835847842	1,409058252	0,888943584	1,479198068	8
chr1	25053107	25054320	1213	+	0,177456126	0	0,259267695	0,14013709	0,834235497	1,678619653	1,078953583	3,087306915	0,971919446	0,672505075	1,244521018	0,577248026	8
chr12	55319663	55320325	662	+	0,266184189	0,19356901	0,561746672	0,700685449	0,238352999	0,353393611	0,253871431	2,336340368	1,295892594	0,54440887	0,414840339	0,505092023	8
chr9	116084528	116085268	740	+	1,18304084	0,645230032	0,259267695	0,42041127	0,417117748	0,176696806	0,190403573	2,461501459	1,079910495	1,537154456	1,007469396	1,948212089	8
chr5	140456095	140457546	1451	+	0,384488273	0,451661022	0,216056412	0	0,357529499	0,265045208	0,57121072	2,461501459	1,943838892	2,209659531	0,888943584	1,623510074	8
chr4	143293288	143294652	1364	+	0,029576021	0,516184026	0,086422565	0,14013709	0,655470748	0,618438819	0,317339289	3,421069825	1,079910495	1,280962047	0,533366151	1,118418051	8
chr4	138921930	138922906	976	+	0,59152042	1,096891055	1,209915908	0,560548359	0,595882498	0,176696806	0,761614294	2,378060732	1,079910495	1,793346866	1,007469396	1,839978084	8
chr6	113580672	113584059	3387	+	0,325336231	0,19356901	0,34569026	0,28027418	0,05958825	0	0,634678578	3,087306915	1,187901545	1,152865842	1,007469396	0,541170025	8
chr11	80336471	80337834	1363	+	0,414064294	0,19356901	0,302478977	2,382330527	0,417117748	0,530090417	0,317339289	3,838273462	2,915758337	1,953467122	2,489042036	3,968580182	8
chr5	142923518	142924022	504	+	0,384488273	0,580707029	0,216056412	0,28027418	0,417117748	0,265045208	0,57121072	2,461501459	1,727856793	1,280962047	0,711154868	1,767822081	8
chr3	37704680	37705660	980	+	0,621096441	0,580707029	0,864225649	0,980959629	0,655470748	1,678619653	0,507742862	2,086018186	1,511874693	1,889419019	1,244521018	1,659588076	8
chr16	36102868	36103848	980	+	0,414064294	0,580707029	0,388901542	0,560548359	0,417117748	0,088348403	0,063467858	2,086018186	1,295892594	2,369779787	1,777887169	2,308992106	8
chr11	104257468	104257978	510	+	0,414064294	0,645230032	0,648169237	0,14013709	0	0,176696806	0,57121072	2,503221823	1,295892594	1,473106354	1,066732301	1,443120066	8
chr2	155385489	155387194	1705	+	0,236608168	0,258092013	0,475324107	0,28027418	0,238352999	0,353393611	0	3,337629097	1,295892594	1,184889893	0,94820649	1,443120066	8
chr11	60516861	60517778	917	+	0,354912252	0,387138019	0,043211282	0,560548359	0,297941249	0,441742014	0,190403573	2,544942187	0,971919446	0,83262533	0,651891962	1,046262048	8
chr12	84310328	84310991	663	+	0,561944399	0,580707029	0,34569026	1,681645078	1,370529745	0,353393611	0,634678578	2,12773855	0,863928396	0,928697484	0,711154868	0,505092023	8
chr7	45770376	45771488	1112	+	0,325336231	0,709753035	0,518535389	0,700685449	0,238352999	0,353393611	0,253871431	2,503221823	1,295892594	2,113587377	0,888943584	1,370964063	8
chr17	27551598	27553193	1595	+	0,473216336	0,258092013	0,561746672	0,28027418	0,715058997	0,441742014	0,380807147	2,044297822	1,619865743	1,697274712	0,651891962	1,515276069	8
chr17	14925822	14927389	1567	+	0,207032147	0,645230032	0,561746672	0,700685449	0,1191765	0,088348403	0,126935716	3,421069825	1,835847842	1,08881774	1,185258113	1,08234005	8
chr3	103861864	103862511	647	+	0,354912252	0,322615016	0,475324107	0,700685449	0,476705998	1,148529236	0,952017867	2,002577458	1,511874693	1,569178507	0,94820649	2,308992106	8
chr3	36628147	36628488	341	+	0,266184189	0,838799042	0,907436931	1,121096719	0,357529499	0,265045208	0,317339289	2,336340368	2,159820991	1,505130405	0,533366151	0,721560033	8
chr17	5849363	5849951	588	+	0,177456126	0,322615016	0,17284513	0,42041127	0,536294248	0,088348403	1,015485725	2,169458913	1,511874693	1,3770342	0,770417773	1,08234005	8
chr2	168838919	168840884	1965	+	0,325336231	1,032368051	0,432112824	0,980959629	1,013000246	1,148529236	0,761614294	2,670103278	1,727856793	2,401803838	2,607567848	2,633694121	8
chr2	38798577	38799376	799	+	0,29576021	0,709753035	0,648169237	0,700685449	0,536294248	0,795135625	0,444275005	2,336340368	0,647946297	0,608456972	0,711154868	0,64940403	8
chr2	163690083	163690991	908	+	0,384488273	0,516184026	0,475324107	0,28027418	0,297941249	0,265045208	0,126935716	2,419781096	1,079910495	0,928697484	0,888943584	1,190574055	8
chr15	100591620	100592511	891	+	0,59152042	0,709753035	0,216056412	0,14013709	0,1191765	0,265045208	0,317339289	2,378060732	1,187901545	2,017515224	1,540835546	2,128602098	8
chr4	133652683	133653535	852	+	0,59152042	0,709753035	1,123493344	0,700685449	0,357529499	1,060180833	0,634678578	2,628382914	1,727856793	1,248937996	0,592629056	1,551354071	8
chr2	152705813	152706759	946	+	0,29576021	0,129046006	0,34569026	0,14013709	0,238352999	0,530090417	0,698146436	2,962145824	2,051829941	1,216913945	0,94820649	1,587432073	8
chr7	64833473	64834246	773	+	0,59152042	0,451661022	0,821014366	0,980959629	0,1191765	0,176696806	0,444275005	2,461501459	1,403883644	1,024769638	0,355577434	0,685482031	8
chr8	84729856	84731084	1228	+	0,354912252	0,903322045	0,864225649	0,560548359	0,953411997	0,618438819	0,380807147	2,544942187	1,511874693	1,569178507	1,422309735	2,705850124	8
chr14	67110138	67111352	1214	+	0,532368378	0,129046006	0,259267695	0,980959629	1,549294494	0,97183243	0,380807147	2,670103278	0,863928396	1,152865842	0,94820649	1,515276069	8
chr5	29893696	29894481	785	+	0,354912252	0,516184026	0,259267695	0,560548359	1,370529745	0,795135625	1,523228587	2,294620004	1,079910495	2,081563326	1,007469396	1,876056086	8
chr1	136717618	136718530	912	+	0,236608168	0,258092013	0,34569026	0,980959629	2,204765242	1,943664861	1,332825014	2,795264369	0,971919446	1,024769638	0,533366151	0,829794038	8
chr16	20701448	20702926	1478	+	0,354912252	0,322615016	0,907436931	0,980959629	1,013000246	0,353393611	0,634678578	3,25418837	2,159820991	2,850140554	1,89641298	3,319176152	8
chr1	83027797	83028187	390	+	0,473216336	1,096891055	0,691380519	0,980959629	0,417117748	1,236877639	0,317339289	1,960857095	1,403883644	0,896673433	0,474103245	0,64940403	8
chr7	82769726	82771025	1299	+	0,473216336	0,19356901	0,259267695	0,28027418	0,297941249	0,088348403	0,063467858	2,419781096	0,863928396	1,3770342	0,888943584	1,226652056	8
chr6	48528843	48530527	1684	+	0,207032147	0,322615016	0,302478977	0	0,297941249	0,441742014	1,078953583	3,087306915	2,051829941	1,889419019	1,007469396	1,262730058	8
chr12	113113263	113115193	1930	+	0,147880105	0,19356901	0,432112824	0,560548359	0	0,176696806	0,126935716	3,087306915	1,943838892	2,754068401	1,481572641	1,479198068	8
chr5	31130075	31131153	1078	+	0,354912252	0,451661022	0,475324107	0,28027418	0,238352999	0,353393611	0,317339289	2,670103278	1,079910495	0,896673433	0,651891962	0,938028043	8
chr12	102504033	102504381	348	+	0,443640315	0,19356901	0,086422565	0,42041127	0,05958825	0,353393611	0,380807147	2,544942187	0,431964198	0,768577228	0,474103245	0,64940403	8
chr11	102624801	102625628	827	+	0,354912252	0,838799042	0,864225649	1,121096719	1,191764996	0,530090417	0,380807147	2,795264369	1,835847842	2,209659531	1,125995207	2,092524096	8
chr17	29327407	29327830	423	+	0,29576021	0,516184026	0,388901542	0,840822539	1,132176746	0,706787222	0,761614294	2,503221823	1,079910495	1,537154456	1,244521018	1,154496053	8
chr7	81505443	81506102	659	+	0,561944399	1,096891055	0,691380519	1,121096719	0,357529499	0,883484028	0,253871431	2,962145824	1,403883644	1,024769638	0,414840339	1,08234005	8
chr1	87312649	87314465	1816	+	0,207032147	0,129046006	0,34569026	0,42041127	0,715058997	0,795135625	0,761614294	2,503221823	1,619865743	2,369779787	1,540835546	1,984290091	8
chr4	109484656	109485759	1103	+	0,532368378	0,451661022	0,259267695	1,541507988	0,476705998	0,706787222	0,825082151	2,58666255	0,215982099	0,448336716	0,414840339	0,541170025	8
chr4	45116916	45117613	697	+	0,59152042	0,258092013	0,388901542	0,980959629	0,595882498	0,353393611	0,57121072	2,58666255	0,647946297	0,864649382	0,829680679	0,938028043	8
chr11	100447223	100447937	714	+	0,739400525	0,903322045	0,34569026	0,28027418	0,178764749	0,265045208	0,507742862	2,628382914	0,431964198	2,113587377	1,540835546	2,308992106	8
chr10	4261004	4263128	2124	+	0,325336231	0,516184026	0,216056412	0,840822539	0,536294248	0,618438819	0,634678578	4,881282555	0,323973149	1,953467122	1,777887169	2,272914104	8
chr5	148360810	148361330	520	+	0,502792357	0,387138019	0,302478977	0,700685449	0,536294248	0,088348403	0,634678578	2,252899641	0,539955248	1,985491173	1,718624263	2,994474137	8
chr18	8075790	8076435	645	+	0,532368378	0,322615016	0,388901542	0,14013709	0,238352999	0,441742014	0,761614294	2,544942187	0,755937347	1,08881774	1,303783924	1,334886061	8
chr5	144230289	144231416	1127	+	0,236608168	0,322615016	0,691380519	1,121096719	0,953411997	0,97183243	0,190403573	2,628382914	1,619865743	2,241683582	2,074201697	2,417226111	8
chr4	149739376	149740426	1050	+	0,325336231	0,516184026	0,388901542	0	0,297941249	0,618438819	0,190403573	2,419781096	1,619865743	2,241683582	1,303783924	2,525460116	8
chr5	103714734	103715880	1146	+	0,325336231	0,322615016	0,302478977	0,14013709	0,178764749	0,176696806	0,190403573	2,378060732	1,403883644	1,216913945	0,533366151	0,721560033	8
chr4	41023428	41024645	1217	+	0,266184189	0,645230032	0,34569026	0,700685449	0,1191765	0	0,126935716	2,336340368	1,403883644	1,152865842	0,888943584	0,360780017	8
chr8	119588769	119589481	712	+	0,29576021	0,387138019	0,086422565	0,14013709	0,238352999	0,618438819	0,57121072	2,169458913	0,971919446	1,953467122	2,429779131	3,896424179	8
chr17	71481424	71482664	1240	+	0,709824504	0,838799042	0,432112824	0,840822539	0,417117748	0,530090417	0,825082151	2,544942187	1,727856793	1,505130405	1,363046829	2,489382114	8
chr17	36942311	36943967	1656	+	0,532368378	0,516184026	1,080282061	0,840822539	1,430117995	0,795135625	1,015485725	3,421069825	1,403883644	2,241683582	2,251990414	3,93250218	8
chr15	81842388	81842937	549	+	0,443640315	0,451661022	0,216056412	0,28027418	0,357529499	0,883484028	0,126935716	2,461501459	0,755937347	0,672505075	0,94820649	1,262730058	8
chr2	167776219	167776570	351	+	0,473216336	0,258092013	0,648169237	0,700685449	0,417117748	0,265045208	0,507742862	1,919136731	1,727856793	1,473106354	1,125995207	2,525460116	8
chr17	28758183	28759090	907	+	0,384488273	0,451661022	0,432112824	0,28027418	0,417117748	0,353393611	0,444275005	2,711823642	1,295892594	1,024769638	0,770417773	1,154496053	8
chr9	73092714	73093673	959	+	0,147880105	0,387138019	0,34569026	0,14013709	0,238352999	0,353393611	0,317339289	1,919136731	1,943838892	1,729298763	1,659361358	2,814084129	8
chr3	104565636	104566723	1087	+	0,473216336	1,096891055	1,080282061	1,821782168	1,430117995	1,943664861	0,888550009	3,337629097	1,619865743	1,793346866	1,600098452	2,020368093	8
chr4	149690681	149691662	981	+	0,414064294	0,322615016	0,302478977	1,261233809	2,145176992	1,148529236	0,761614294	2,795264369	1,187901545	1,985491173	0,94820649	2,236836103	8
chr11	119333206	119334510	1304	+	0,325336231	0,451661022	0,216056412	0,42041127	0,893823747	0,97183243	0,126935716	3,295908734	1,835847842	1,216913945	0,770417773	1,190574055	8
chr10	115356525	115356995	470	+	0,236608168	0,451661022	0,432112824	0,42041127	0,536294248	0,176696806	0,063467858	2,92042546	1,943838892	1,184889893	1,007469396	1,803900083	8
chr7	28616572	28617531	959	+	0,532368378	0,129046006	0,432112824	0,980959629	0,238352999	0,530090417	0,761614294	2,211179277	1,511874693	1,152865842	1,481572641	1,984290091	8
chr7	80346732	80347722	990	+	0,414064294	0,322615016	0,388901542	0,28027418	0,715058997	1,148529236	0,317339289	2,628382914	2,26781204	1,985491173	1,007469396	1,912134088	8
chr2	69680127	69680835	708	+	0,621096441	0,838799042	0,388901542	0,42041127	0,536294248	0,530090417	0,317339289	2,336340368	1,403883644	1,08881774	0,651891962	1,29880806	8
chr6	134799897	134800196	299	+	0,502792357	0,903322045	0,475324107	1,821782168	1,072588496	0,176696806	0,444275005	1,752255276	1,619865743	1,280962047	0,355577434	0,901950041	8
chr17	28630548	28631411	863	+	0,118304084	0,129046006	0,043211282	0,28027418	0,1191765	0,795135625	0,317339289	2,294620004	1,727856793	1,953467122	1,363046829	2,056446094	8
chr4	138940339	138940737	398	+	0,59152042	0,516184026	0,302478977	0,28027418	0,357529499	0,353393611	0,253871431	2,252899641	0,647946297	1,92144307	2,251990414	3,174864146	8
chr1	180965167	180966169	1002	+	0,354912252	0,129046006	0,432112824	0	0,1191765	0,176696806	0,317339289	3,129027279	2,26781204	2,145611429	2,370516225	3,138786144	8
chr5	144935145	144935597	452	+	0,384488273	0,645230032	0,216056412	0,560548359	0,417117748	0,353393611	0,253871431	2,461501459	0,971919446	0,896673433	0,770417773	1,010184046	8
chr19	57192774	57193768	994	+	0,414064294	0,322615016	0,302478977	0,42041127	0,178764749	0,530090417	0,126935716	2,503221823	1,187901545	1,92144307	1,659361358	2,633694121	8
chr10	127527436	127528107	671	+	0,414064294	0,258092013	0,302478977	0,28027418	0,536294248	0,530090417	0,317339289	1,960857095	2,26781204	1,120841791	1,244521018	1,443120066	8
chr15	98721588	98722928	1340	+	0,236608168	1,032368051	0,17284513	0,28027418	1,191764996	0,265045208	0,57121072	2,962145824	1,943838892	0,928697484	0,770417773	1,876056086	8
chr6	124896711	124897620	909	+	0,473216336	0,645230032	0,432112824	0,42041127	0,595882498	0,441742014	1,14242144	2,252899641	1,511874693	1,697274712	2,014938791	1,803900083	8
chr5	110828448	110828796	348	+	0,384488273	0,19356901	0,388901542	0,560548359	0,238352999	0,265045208	0,444275005	2,378060732	0,539955248	1,441082303	0,711154868	1,118418051	8
chr5	110831450	110831844	394	+	0,266184189	0,258092013	0,129633847	0,28027418	0,178764749	0,176696806	0,253871431	2,378060732	1,835847842	1,857394968	0,355577434	0,721560033	8
chr18	38469064	38469537	473	+	0,266184189	0,258092013	0,691380519	0,980959629	0,357529499	1,236877639	0,253871431	2,836984733	0,971919446	0,736553177	0,651891962	0,396858018	8
chr15	84226410	84227457	1047	+	0,354912252	0,580707029	0,821014366	1,261233809	0,297941249	0,441742014	0,126935716	2,503221823	2,051829941	2,081563326	1,600098452	1,046262048	8
chr12	3684535	3685580	1045	+	0,709824504	0,387138019	0,34569026	0	0,1191765	0,088348403	0,190403573	3,170747643	0,755937347	0,83262533	0,533366151	0,469014022	8
chr15	38593371	38595327	1956	+	0,502792357	0,838799042	0,734591802	0,560548359	0,595882498	0,176696806	0,952017867	3,629671643	3,131740436	1,729298763	1,837150074	2,164680099	8
chr11	83428937	83430164	1227	+	0,561944399	0,516184026	0,561746672	0,14013709	0,536294248	0,265045208	0,126935716	2,252899641	1,187901545	0,960721535	0,94820649	1,08234005	8
chr17	34927510	34929231	1721	+	0,325336231	0,580707029	0,388901542	0,560548359	0,297941249	0,706787222	0,825082151	3,879993826	2,915758337	1,761322814	1,244521018	1,912134088	8
chr1	6441095	6442085	990	+	0,502792357	0,451661022	0,561746672	1,121096719	1,608882744	0,795135625	1,269357156	3,170747643	2,26781204	1,63322661	2,192727508	2,705850124	8
chr15	82069767	82070902	1135	+	0,443640315	0,516184026	0,302478977	0	0,774647247	0,618438819	0,952017867	3,754832735	2,915758337	1,729298763	2,251990414	1,912134088	8
chr8	111906796	111907814	1018	+	0,561944399	1,290460064	0,777803084	2,102056348	0,715058997	0,088348403	0,57121072	1,835696004	1,835847842	1,184889893	2,251990414	3,066630141	8
chr1	178297420	178298403	983	+	0,443640315	0,645230032	0,691380519	0,840822539	0,476705998	0,706787222	0,761614294	2,753544005	2,37580309	1,729298763	1,066732301	1,731744079	8
chr11	5490853	5491616	763	+	0,88728063	1,032368051	0,648169237	1,821782168	0,953411997	0,441742014	0,698146436	2,086018186	1,187901545	1,857394968	1,066732301	0,901950041	8
chr8	69841836	69842163	327	+	0,354912252	0,064523003	0,216056412	0,840822539	0,595882498	0,353393611	0,380807147	3,003866188	1,727856793	1,761322814	1,185258113	1,551354071	8
chr8	72663007	72663496	489	+	0,266184189	0,19356901	0,302478977	0	0,297941249	0,176696806	0,57121072	2,670103278	1,295892594	1,92144307	1,955675886	2,958396136	8
chr8	90868978	90870247	1269	+	0,443640315	0,645230032	0,475324107	0,28027418	3,158177238	1,678619653	1,713632161	2,58666255	1,511874693	1,3770342	0,711154868	1,695666078	8
chr3	104497500	104498167	667	+	0,325336231	0,129046006	0,302478977	0	0,1191765	0,088348403	0,190403573	2,503221823	0,647946297	1,120841791	0,829680679	0,685482031	8
chr11	87398908	87399241	333	+	0,207032147	0,19356901	0,216056412	0	0,05958825	0,706787222	0,317339289	2,044297822	1,835847842	1,184889893	0,414840339	0,938028043	8
chr2	69770697	69771164	467	+	0,502792357	0,387138019	0,34569026	0,560548359	0,1191765	0,176696806	0,317339289	2,378060732	0,647946297	0,992745586	0,533366151	0,396858018	8
chr13	3620757	3621639	882	+	0,414064294	0,387138019	0,691380519	0,840822539	0,655470748	0,353393611	0,190403573	2,086018186	1,619865743	1,248937996	1,303783924	1,587432073	8
chr1	179558975	179560244	1269	+	0,532368378	0,387138019	0,432112824	0,28027418	0,417117748	0,706787222	1,205889298	3,045586551	1,079910495	1,761322814	0,94820649	1,443120066	8
chr5	129746990	129748159	1169	+	0,561944399	0,516184026	0,129633847	0	0,05958825	0,088348403	0,063467858	2,628382914	0,755937347	0,864649382	1,125995207	0,721560033	8
chr9	21731558	21732023	465	+	0,384488273	0,258092013	0,475324107	1,541507988	0,238352999	0,530090417	0,190403573	2,795264369	0,431964198	0,256192409	0,770417773	0,86587204	8
chr12	111718278	111719227	949	+	0,266184189	0,516184026	0,259267695	0,28027418	0,178764749	0,618438819	0,190403573	2,670103278	1,943838892	1,601202559	0,414840339	0,541170025	8
chr1	143770090	143771147	1057	+	0,650672462	0,645230032	0,34569026	0,840822539	0,536294248	0,618438819	0,444275005	3,295908734	1,295892594	1,569178507	1,481572641	2,236836103	8
chr8	70322849	70323823	974	+	0,502792357	0,451661022	0,302478977	0,700685449	0,238352999	0,265045208	0,190403573	2,378060732	1,619865743	1,793346866	1,066732301	1,839978084	8
chr18	61186593	61187901	1308	+	0,354912252	0,580707029	0,518535389	0,840822539	0,655470748	1,060180833	0,317339289	2,753544005	0,863928396	1,312986098	0,651891962	2,092524096	8
chr7	17054532	17054980	448	+	0,236608168	0,387138019	0,34569026	0,700685449	0,774647247	0,441742014	0,507742862	2,12773855	1,403883644	1,152865842	0,592629056	1,334886061	8
chr7	46058237	46059140	903	+	0,354912252	0,258092013	0,129633847	0,42041127	0,297941249	0	0,063467858	2,544942187	0,863928396	0,992745586	0,296314528	0,613326028	8
chr11	78883214	78884099	885	+	0,236608168	0,645230032	0,518535389	1,681645078	0,357529499	0,265045208	0,380807147	2,12773855	1,619865743	1,92144307	1,481572641	3,247020149	8
chr4	42916488	42917706	1218	+	0,532368378	0,516184026	0,648169237	1,401370898	2,145176992	1,060180833	1,777100019	3,087306915	1,835847842	2,145611429	2,192727508	2,778006127	8
chr9	106236167	106236769	602	+	0,532368378	0,129046006	0,302478977	0,28027418	0,417117748	0,530090417	0,380807147	1,79397564	1,943838892	0,960721535	0,888943584	0,541170025	8
chr4	11472666	11473197	531	+	0,59152042	0,258092013	0,216056412	0,14013709	0,536294248	0,441742014	1,205889298	2,378060732	1,079910495	1,3770342	1,066732301	1,803900083	8
chr18	24172453	24172801	348	+	0,473216336	0,838799042	0,648169237	1,681645078	0,357529499	0,706787222	0,634678578	2,12773855	1,511874693	1,345010149	1,185258113	1,551354071	8
chr8	123891350	123893039	1689	+	0,680248483	0,838799042	0,734591802	0,42041127	0,476705998	0,530090417	0,57121072	3,295908734	1,943838892	2,17763548	1,600098452	3,210942147	8
chr16	92418826	92420063	1237	+	0,207032147	0,129046006	0,086422565	0,42041127	0,05958825	0,176696806	0,190403573	2,503221823	2,699776238	1,3770342	1,777887169	2,886240132	8
chr2	153571755	153573013	1258	+	0,502792357	0,580707029	0,691380519	0,42041127	0,476705998	0,97183243	0,507742862	2,378060732	1,619865743	2,273707633	1,244521018	1,876056086	8
chr3	95728814	95729395	581	+	0,325336231	0,451661022	0,432112824	0,42041127	0,536294248	0,97183243	0,126935716	1,960857095	1,835847842	1,280962047	0,592629056	0,613326028	8
chr5	135397621	135399064	1443	+	0,354912252	0,19356901	0,302478977	0,14013709	0,238352999	0,353393611	0,57121072	2,294620004	1,403883644	1,152865842	0,414840339	1,262730058	8
chr2	29751225	29752179	954	+	0,29576021	0,580707029	0,821014366	0,560548359	0,417117748	1,060180833	0,380807147	2,002577458	1,295892594	1,697274712	1,89641298	2,886240132	8
chr6	4893918	4894794	876	+	0,207032147	0,451661022	0,17284513	0,560548359	0,178764749	0,441742014	0,444275005	2,169458913	1,187901545	2,305731684	1,540835546	2,597616119	8
chr9	55244771	55245506	735	+	0,177456126	0,064523003	0,34569026	0,28027418	0,357529499	0,088348403	0,444275005	2,753544005	1,295892594	0,512384819	0,533366151	0,396858018	8
chr1	172398171	172399061	890	+	0,384488273	0,516184026	0,432112824	0,42041127	0,536294248	0,176696806	0,952017867	2,044297822	1,403883644	2,113587377	0,94820649	1,479198068	8
chr5	115754756	115755461	705	+	0,473216336	0,903322045	0,691380519	0,980959629	0,595882498	0,353393611	0,634678578	2,169458913	1,187901545	0,960721535	0,533366151	1,29880806	8
chr7	123060198	123060992	794	+	0,532368378	0,387138019	0,561746672	0,28027418	0,417117748	0,441742014	0,698146436	2,503221823	1,943838892	1,857394968	2,014938791	2,020368093	8
chr9	21772013	21773473	1460	+	0,532368378	0,387138019	0,302478977	0	0,1191765	0,265045208	0,253871431	3,337629097	0,755937347	1,280962047	1,303783924	0,974106045	8
chr7	118806278	118807830	1552	+	0,561944399	0,064523003	0,259267695	0,840822539	2,74105949	2,120361667	0,57121072	3,129027279	0,971919446	1,857394968	1,185258113	1,118418051	8
chr2	34637395	34637903	508	+	0,325336231	0,19356901	0,475324107	0,700685449	0,774647247	1,236877639	0,825082151	2,169458913	0,647946297	1,63322661	1,303783924	1,407042065	8
chr7	49503625	49504899	1274	+	0,325336231	0,451661022	0,129633847	0	0,297941249	0,176696806	0,634678578	2,336340368	1,295892594	2,209659531	1,837150074	3,210942147	8
chr13	81771034	81771596	562	+	0,443640315	0,645230032	0,648169237	1,541507988	0,774647247	0,706787222	0,380807147	2,503221823	2,051829941	1,665250661	1,422309735	1,984290091	8
chr2	80603795	80605033	1238	+	0,532368378	0,774276039	0,388901542	0,28027418	0,357529499	0,176696806	0,761614294	3,129027279	1,295892594	1,665250661	1,303783924	1,623510074	8
chr7	6969341	6970338	997	+	0,414064294	0,645230032	0,561746672	0,560548359	0,178764749	0	0,126935716	2,92042546	0,863928396	0,448336716	0,296314528	0,288624013	8
chr11	75286304	75286659	355	+	0,473216336	0,451661022	0,34569026	0,14013709	0,655470748	0,706787222	1,205889298	2,836984733	1,403883644	1,152865842	0,829680679	1,262730058	8
chr10	42651429	42652323	894	+	0,384488273	0,258092013	0,302478977	0	0,417117748	0,618438819	0,444275005	2,711823642	2,159820991	1,441082303	1,066732301	2,200758101	8
chr19	9044607	9044939	332	+	0,798552567	0,580707029	0,388901542	0,560548359	0,178764749	0,353393611	0,126935716	1,960857095	1,079910495	2,017515224	0,888943584	1,334886061	8
chr2	26458394	26459006	612	+	0,177456126	0,774276039	0,34569026	1,401370898	0,178764749	0,176696806	0,253871431	2,336340368	0,863928396	2,113587377	1,303783924	2,417226111	8
chr9	56567866	56568911	1045	+	0,443640315	0,129046006	0,432112824	0,28027418	0,297941249	0,088348403	0,57121072	3,003866188	1,079910495	0,736553177	0,533366151	0,505092023	8
chr10	121515326	121516501	1175	+	0,354912252	0,387138019	0,518535389	1,401370898	1,251353245	0,265045208	0,444275005	3,295908734	1,727856793	2,754068401	2,074201697	2,850162131	8
chr4	98741575	98741966	391	+	0,59152042	0,580707029	0,432112824	1,261233809	0,595882498	0,706787222	0,253871431	2,503221823	1,619865743	1,056793689	1,185258113	0,505092023	8
chr11	69398215	69399187	972	+	0,325336231	0,322615016	0,216056412	0,14013709	0,1191765	0	0,380807147	3,58795128	2,483794139	1,345010149	1,007469396	0,938028043	8
chr18	46549876	46551559	1683	+	0,561944399	0,387138019	1,080282061	0,700685449	0,595882498	0,530090417	0,57121072	2,878705097	2,159820991	1,985491173	1,837150074	2,489382114	8
chr1	161281079	161281429	350	+	0,207032147	0,258092013	0,432112824	0,14013709	0,357529499	0,706787222	0,698146436	1,919136731	1,511874693	1,857394968	0,888943584	2,128602098	8
chr13	60568858	60570020	1162	+	0,207032147	0,387138019	0,34569026	0,42041127	0,178764749	0,176696806	0,57121072	3,796553098	1,943838892	1,3770342	1,007469396	2,092524096	8
chr4	126510775	126511901	1126	+	0,384488273	0,516184026	0,17284513	0,560548359	0,595882498	0,618438819	0,126935716	2,878705097	1,727856793	1,697274712	0,829680679	1,226652056	8
chr5	147929266	147930637	1371	+	0,354912252	0,774276039	0,432112824	1,261233809	0,536294248	0,530090417	0,126935716	3,879993826	1,619865743	0,992745586	1,244521018	1,262730058	8
chr11	80332934	80333289	355	+	0,414064294	0,19356901	0,388901542	0,980959629	0,476705998	0,353393611	0,444275005	2,628382914	1,619865743	1,216913945	0,829680679	1,695666078	8
chr4	149504219	149505759	1540	+	0,414064294	1,161414058	1,858085145	0,980959629	0,655470748	0,088348403	0,444275005	2,503221823	1,727856793	1,3770342	1,244521018	1,659588076	8
chr8	111627847	111629588	1741	+	0,266184189	0,580707029	0,34569026	0,14013709	0,178764749	0,265045208	0,317339289	4,255477099	0,971919446	3,394549424	2,548304942	2,669772122	8
chr4	133651369	133652467	1098	+	0,384488273	0,774276039	0,691380519	0,700685449	0,774647247	1,678619653	0,698146436	2,753544005	2,26781204	1,697274712	0,888943584	1,803900083	8
chr8	117203385	117205152	1767	+	0,414064294	0,129046006	0,561746672	0,560548359	0,05958825	0,530090417	0,126935716	4,338917827	2,483794139	2,17763548	2,074201697	1,839978084	8
chr17	28561754	28562378	624	+	0,384488273	0,129046006	0,129633847	1,121096719	0,05958825	0,618438819	0,253871431	1,79397564	1,943838892	1,280962047	0,829680679	1,010184046	8
chr4	139186027	139186652	625	+	0,266184189	0	0,216056412	0,28027418	0,297941249	0,265045208	0,190403573	2,461501459	0,863928396	1,441082303	1,066732301	1,587432073	8
chr18	60732625	60733616	991	+	0,561944399	0,645230032	0,907436931	1,121096719	0,238352999	0,97183243	0,126935716	2,503221823	0,971919446	1,473106354	0,592629056	1,118418051	8
chr17	30449610	30450362	752	+	0,709824504	0,064523003	0,34569026	0,14013709	0,178764749	0	0	2,461501459	0,971919446	0,864649382	0,711154868	1,190574055	8
chr6	121412614	121413643	1029	+	0,502792357	0,645230032	0,518535389	0,14013709	0,1191765	0,176696806	0,57121072	2,503221823	1,727856793	1,665250661	1,363046829	2,958396136	8
chr9	106320728	106321797	1069	+	0,532368378	0,19356901	0,216056412	0,28027418	0,297941249	0,265045208	0,253871431	2,378060732	1,403883644	1,697274712	0,829680679	0,938028043	8
chr5	122735029	122735336	307	+	0,325336231	0,064523003	0,648169237	0,700685449	0,1191765	0,618438819	0,634678578	2,086018186	1,619865743	1,601202559	0,888943584	1,948212089	8
chr7	47138858	47139521	663	+	0,354912252	0,451661022	0,648169237	0,42041127	0,1191765	0	0,190403573	2,711823642	0,863928396	0,608456972	0,414840339	0,64940403	8
chr17	35934556	35934975	419	+	0,325336231	0,258092013	0,34569026	0,980959629	0,1191765	0	0	2,252899641	1,187901545	1,216913945	1,718624263	2,200758101	8
chr5	25555245	25556443	1198	+	0,443640315	0,516184026	0,259267695	0,42041127	0,238352999	0,088348403	0,190403573	2,461501459	1,835847842	1,601202559	1,185258113	2,236836103	8
chr3	66970481	66971328	847	+	0,59152042	0,322615016	0,259267695	0,28027418	0,238352999	0,618438819	0,380807147	2,461501459	1,187901545	1,024769638	1,066732301	1,695666078	8
chr11	104289463	104290455	992	+	0,532368378	0,451661022	0,561746672	0,560548359	2,204765242	1,501922847	0,888550009	2,962145824	1,619865743	1,63322661	1,777887169	2,561538117	8
chr8	24358323	24358683	360	+	0,473216336	0,322615016	0,302478977	0,28027418	0,536294248	0,353393611	0,380807147	2,002577458	2,159820991	1,569178507	1,125995207	1,118418051	8
chr17	13754936	13755739	803	+	0,414064294	0,064523003	0,302478977	0,42041127	0,655470748	0,088348403	0,888550009	2,670103278	1,295892594	1,248937996	0,829680679	0,901950041	8
chr6	98660930	98663110	2180	+	0,473216336	0,258092013	0,34569026	0,28027418	0,536294248	0,176696806	0,253871431	3,58795128	2,26781204	0,960721535	0,711154868	0,793716036	8
chr1	87673816	87674514	698	+	0,236608168	0,451661022	0,302478977	0	0,357529499	0,265045208	0,507742862	1,919136731	1,727856793	1,825370917	1,955675886	3,066630141	8
chr8	110445776	110446822	1046	+	0,502792357	0,19356901	0,518535389	0,14013709	0,893823747	0,176696806	0,507742862	2,211179277	1,943838892	1,056793689	1,066732301	0,685482031	8
chr18	5536694	5537552	858	+	0,502792357	0,709753035	0,777803084	0,980959629	1,370529745	1,060180833	0,380807147	2,169458913	1,079910495	1,312986098	0,592629056	1,479198068	8
chr1	90064347	90065307	960	+	0,147880105	0,709753035	0,216056412	0	0,238352999	0,176696806	0	3,087306915	0,539955248	0,640481023	0,94820649	0,505092023	8
chr10	121650105	121650589	484	+	0,473216336	0,774276039	0,216056412	0,560548359	0,834235497	0,706787222	1,078953583	2,58666255	1,403883644	1,056793689	0,888943584	0,541170025	8
chr4	149707242	149707908	666	+	0,29576021	0,258092013	0,129633847	0,42041127	0,417117748	0,530090417	0,444275005	2,378060732	1,835847842	1,889419019	1,600098452	2,814084129	8
chr19	38353986	38355235	1249	+	0,621096441	0,709753035	0,475324107	0,700685449	0,595882498	1,148529236	0,952017867	3,003866188	2,159820991	1,92144307	1,659361358	2,850162131	8
chr4	106850101	106850449	348	+	0,207032147	0,258092013	0,432112824	0,28027418	0,715058997	0,176696806	0,190403573	2,211179277	1,835847842	1,697274712	0,770417773	1,479198068	8
chr8	72575859	72576640	781	+	0,384488273	0,451661022	0,302478977	0,28027418	0,178764749	0,088348403	0,063467858	2,753544005	1,295892594	1,152865842	0,414840339	0,613326028	8
chr12	3829473	3830182	709	+	0,473216336	0,580707029	0,216056412	0,840822539	0,238352999	0,088348403	0,063467858	2,336340368	2,051829941	1,63322661	1,600098452	1,190574055	8
chr12	70137420	70138286	866	+	0,473216336	0,516184026	0,604957954	0,700685449	0,774647247	0,618438819	0,253871431	2,294620004	1,511874693	0,928697484	0,829680679	0,613326028	8
chr19	5829889	5830585	696	+	0,236608168	0,580707029	0,561746672	1,541507988	0,297941249	0,265045208	0	2,169458913	1,295892594	1,248937996	1,007469396	1,659588076	8
chr18	35627915	35628352	437	+	0,384488273	0,19356901	0,17284513	0,700685449	0,715058997	0,441742014	0,380807147	2,461501459	1,295892594	1,505130405	0,888943584	1,443120066	8
chr6	140695203	140696241	1038	+	0,266184189	0,19356901	0,086422565	0,840822539	0,238352999	0,353393611	0,126935716	2,58666255	1,619865743	1,248937996	1,422309735	1,262730058	8
chr5	75124880	75125463	583	+	0,414064294	0,19356901	0,302478977	0,28027418	0,1191765	0,265045208	0,317339289	2,58666255	2,159820991	1,985491173	0,888943584	1,839978084	8
chr12	77191862	77192376	514	+	0,502792357	0,322615016	0,259267695	0,42041127	0,595882498	0,883484028	0,57121072	3,003866188	2,37580309	1,857394968	3,25945981	4,58190621	8
chr15	36006500	36007076	576	+	0,414064294	0,387138019	0,259267695	0	0,476705998	0,176696806	0,634678578	2,628382914	0,539955248	0,992745586	0,592629056	0,974106045	8
chr1	135502545	135503198	653	+	0,266184189	0,322615016	0,216056412	0,560548359	0,417117748	0,176696806	0,190403573	2,211179277	2,159820991	1,601202559	1,007469396	1,659588076	8
chr10	26663855	26664718	863	+	0,443640315	0,645230032	0,561746672	1,261233809	0,238352999	0,353393611	0,444275005	2,544942187	2,591785189	0,864649382	0,888943584	0,938028043	8
chr13	81815597	81816038	441	+	0,236608168	0,516184026	0,34569026	0,700685449	0,357529499	0,441742014	0,317339289	2,419781096	1,403883644	1,857394968	1,422309735	2,128602098	8
chr7	3578661	3579801	1140	+	0,709824504	1,354983067	1,209915908	1,821782168	0,417117748	0,795135625	0,317339289	2,419781096	1,511874693	1,985491173	1,777887169	3,319176152	8
chr2	156219380	156220258	878	+	0,266184189	0,322615016	0,561746672	0,42041127	0,05958825	0,530090417	0,126935716	2,503221823	0,539955248	0,928697484	0,592629056	0,613326028	8
chr7	97465937	97466953	1016	+	0,29576021	0,516184026	0,17284513	0,840822539	1,430117995	0,706787222	0,761614294	3,379349461	1,511874693	1,569178507	1,007469396	1,695666078	8
chr5	131615988	131617348	1360	+	0,473216336	0,387138019	0,777803084	0,840822539	1,251353245	1,148529236	0,444275005	3,713112371	2,159820991	2,754068401	2,251990414	2,814084129	8
chr18	32623863	32624704	841	+	0,561944399	0,387138019	0,302478977	0,42041127	0,536294248	0,176696806	0,634678578	2,378060732	1,403883644	2,017515224	0,355577434	0,901950041	8
chr1	59502783	59503589	806	+	0,621096441	0,645230032	0,734591802	1,541507988	0,417117748	0,706787222	0,507742862	2,336340368	0,431964198	1,120841791	1,007469396	0,86587204	8
chr4	154250543	154250953	410	+	0,207032147	0,451661022	0,216056412	0	0,1191765	0,176696806	0,317339289	2,086018186	1,835847842	1,312986098	1,244521018	1,443120066	8
chr9	120013336	120015256	1920	+	0,354912252	0,19356901	0,216056412	0,560548359	0,655470748	0,530090417	0,444275005	2,419781096	1,619865743	2,497875991	2,192727508	3,643878167	8
chr10	75563661	75564493	832	+	0,266184189	0,322615016	0,691380519	0,700685449	0,178764749	0,441742014	0,634678578	2,544942187	1,943838892	1,665250661	2,903882376	3,391332155	8
chr19	36319987	36321024	1037	+	0,532368378	0,322615016	0,648169237	0,42041127	0	0,265045208	1,14242144	2,378060732	0,539955248	1,473106354	1,007469396	1,08234005	8
chr3	97234573	97235384	811	+	0,443640315	0,451661022	0,518535389	0,840822539	0,774647247	0,883484028	0,253871431	2,419781096	1,079910495	1,280962047	0,888943584	1,010184046	8
chr11	77906149	77907448	1299	+	0,266184189	0,19356901	0,388901542	1,121096719	0,715058997	0,265045208	0,380807147	3,796553098	2,483794139	1,953467122	1,422309735	2,922318134	8
chr2	152354949	152355643	694	+	0,384488273	0,129046006	0,086422565	0,28027418	0,1191765	0,353393611	0,698146436	1,79397564	1,943838892	1,280962047	0,592629056	1,118418051	8
chr7	29349611	29351401	1790	+	0,177456126	0,645230032	0,432112824	0	0,238352999	0,088348403	0,317339289	4,881282555	2,591785189	2,17763548	0,651891962	1,334886061	8
chr2	156909821	156910384	563	+	0,29576021	0,451661022	0,259267695	0,28027418	0,297941249	0,530090417	0,761614294	2,044297822	1,403883644	1,729298763	1,125995207	1,046262048	8
chr11	79880990	79881776	786	+	0,236608168	0,903322045	0,475324107	0,560548359	0,357529499	0,883484028	0,444275005	2,252899641	1,187901545	1,056793689	1,066732301	1,29880806	8
chr7	126817276	126818130	854	+	0,325336231	0,387138019	0,34569026	0,42041127	0,417117748	0,795135625	0,634678578	2,461501459	1,835847842	2,209659531	1,955675886	2,597616119	8
chr16	38440147	38441008	861	+	0,650672462	0,064523003	0,388901542	0,42041127	0,595882498	0,441742014	0,380807147	2,252899641	2,37580309	1,184889893	1,244521018	1,587432073	8
chr3	146864674	146865322	648	+	0,709824504	0,516184026	0,259267695	0,700685449	0,595882498	0,265045208	0,317339289	2,378060732	0,971919446	1,601202559	1,066732301	0,974106045	8
chr17	46840294	46841220	926	+	0,325336231	0,19356901	0,432112824	0,14013709	0,357529499	0,176696806	0,57121072	2,544942187	1,835847842	1,409058252	0,651891962	1,118418051	8
chr6	71651524	71651778	254	+	0,147880105	0,322615016	0,216056412	0	0,357529499	0,265045208	0,317339289	2,252899641	1,619865743	1,056793689	1,185258113	1,118418051	8
chr1	156731763	156732739	976	+	0,414064294	0,709753035	0,907436931	0,700685449	1,608882744	1,59027125	1,078953583	2,378060732	1,835847842	1,825370917	1,066732301	1,262730058	8
chr5	38276234	38276568	334	+	0,236608168	0,516184026	0,302478977	0	0,238352999	0,176696806	0,634678578	2,58666255	1,835847842	1,889419019	1,185258113	3,571722164	8
chr16	87671342	87672115	773	+	0,354912252	0,19356901	0,388901542	0,42041127	0,297941249	0,088348403	0,57121072	2,753544005	2,26781204	2,369779787	2,548304942	2,345070108	8
chr7	24450372	24451273	901	+	0,561944399	0,645230032	0,475324107	1,121096719	0,715058997	1,148529236	0,380807147	2,252899641	1,295892594	1,825370917	1,422309735	1,876056086	8
chr8	90963953	90964680	727	+	0,266184189	0,451661022	0,17284513	0,28027418	0,238352999	0,353393611	0,063467858	3,129027279	1,295892594	1,3770342	0,474103245	0,721560033	8
chr3	84348947	84349889	942	+	0,502792357	0,19356901	0,34569026	0,14013709	0,476705998	1,148529236	0,380807147	2,002577458	1,835847842	1,761322814	1,422309735	2,669772122	8
chr4	40175165	40176535	1370	+	0,414064294	0,838799042	0,388901542	0,28027418	0,297941249	0	0	2,58666255	0,431964198	1,761322814	0,829680679	1,334886061	8
chr19	44026918	44027659	741	+	0,266184189	0,129046006	0,302478977	0,28027418	0,178764749	0	0,698146436	2,753544005	1,727856793	1,152865842	1,363046829	1,334886061	8
chr9	96455713	96456370	657	+	0,502792357	1,032368051	0,777803084	1,821782168	0,536294248	0,795135625	0,380807147	1,919136731	1,511874693	1,537154456	1,244521018	2,308992106	8
chr16	58560427	58561317	890	+	0,29576021	0,451661022	0,34569026	0,42041127	0,417117748	0,265045208	0,57121072	2,628382914	0,647946297	1,825370917	1,481572641	1,984290091	8
chr11	104304000	104304475	475	+	0,414064294	0,516184026	0,302478977	1,121096719	0,1191765	0,97183243	0,761614294	2,086018186	0,863928396	2,017515224	1,718624263	1,984290091	8
chr19	53575549	53576562	1013	+	0,325336231	0,451661022	0,259267695	0,560548359	0,655470748	0,618438819	1,650164303	2,378060732	0,647946297	1,569178507	1,718624263	2,128602098	8
chr6	92074778	92075717	939	+	0,354912252	0,387138019	0,302478977	0,840822539	0,595882498	0,97183243	0,190403573	1,835696004	1,403883644	1,889419019	1,125995207	1,731744079	8
chr13	60776273	60776526	253	+	0,354912252	0,645230032	0,561746672	1,121096719	0,715058997	0,265045208	0,317339289	2,12773855	1,403883644	2,049539275	0,770417773	2,020368093	8
chr4	32818354	32819023	669	+	0,709824504	0,451661022	0,216056412	0,14013709	0,1191765	0,265045208	0,380807147	2,169458913	1,835847842	0,928697484	0,711154868	0,901950041	8
chr19	18567449	18568073	624	+	0,709824504	0,774276039	0,648169237	1,401370898	1,072588496	1,060180833	0,126935716	2,336340368	1,727856793	1,825370917	1,481572641	1,876056086	8
chr5	144088084	144090795	2711	+	0,473216336	0,322615016	0,216056412	0,28027418	0,297941249	0,706787222	0,253871431	3,379349461	1,943838892	2,17763548	1,125995207	2,489382114	8
chr7	126518042	126518905	863	+	0,532368378	0,516184026	0,475324107	0,560548359	0	0,353393611	0,444275005	3,421069825	0,431964198	1,312986098	0,711154868	1,767822081	8
chr13	91777983	91778948	965	+	0,325336231	0,709753035	0,34569026	0,28027418	0,476705998	0,530090417	0,253871431	2,252899641	2,26781204	1,120841791	1,422309735	2,164680099	8
chr5	146928481	146929358	877	+	0,266184189	0,451661022	0,388901542	0,42041127	0,357529499	0,088348403	0,380807147	2,461501459	1,835847842	1,345010149	1,89641298	1,695666078	8
chr9	74105315	74106054	739	+	0,650672462	0,322615016	0,34569026	0,42041127	0,05958825	0,176696806	0,698146436	2,503221823	1,511874693	1,024769638	0,770417773	1,190574055	8
chr10	117316428	117317514	1086	+	0,414064294	0,451661022	0,432112824	0	0,238352999	0,176696806	0,57121072	3,212468006	1,187901545	0,672505075	0,770417773	0,86587204	8
chr2	93642579	93643634	1055	+	0,325336231	0,451661022	0,216056412	0,700685449	1,072588496	0,706787222	1,840567876	2,211179277	1,187901545	1,953467122	1,540835546	3,319176152	8
chr17	3212589	3213456	867	+	0,739400525	0,387138019	0,259267695	0,840822539	0,05958825	0	0	2,252899641	1,079910495	0,896673433	0,296314528	0,288624013	8
chr11	22003359	22003965	606	+	0,29576021	0,516184026	0,34569026	2,102056348	0,953411997	1,943664861	1,269357156	2,211179277	1,187901545	1,345010149	2,666830753	3,71603417	8
chr19	46471429	46471994	565	+	0,473216336	0,709753035	0,518535389	1,121096719	0,655470748	0	0,698146436	2,711823642	1,403883644	0,992745586	1,185258113	1,010184046	8
chr7	65456821	65458242	1421	+	0,502792357	0,645230032	0,388901542	0,42041127	0,774647247	1,148529236	0,380807147	3,421069825	1,943838892	2,786092452	1,718624263	3,030552139	8
chr7	29124687	29125733	1046	+	0,29576021	0,19356901	0,432112824	0,980959629	1,430117995	0,795135625	0,952017867	2,211179277	0,971919446	2,337755736	2,607567848	4,076814187	8
chr5	114153051	114153870	819	+	0,325336231	0,838799042	0,518535389	0	0,417117748	0,441742014	0,317339289	2,169458913	1,835847842	1,793346866	2,074201697	3,283098151	8
chr15	103026808	103028057	1249	+	0,354912252	0,387138019	0,432112824	0,700685449	0,536294248	0,530090417	0,126935716	2,503221823	2,159820991	1,985491173	1,125995207	2,633694121	8
chr5	28041886	28042973	1087	+	0,650672462	0,451661022	0,388901542	0,14013709	0,774647247	0,353393611	0,57121072	3,129027279	1,943838892	2,754068401	1,066732301	2,597616119	8
chr7	49598867	49600600	1733	+	0,266184189	0,387138019	0,518535389	0,28027418	0,238352999	0,530090417	0,507742862	2,878705097	3,023749387	1,569178507	1,185258113	1,551354071	8
chr4	46035428	46036127	699	+	0,561944399	0,19356901	0,259267695	0	0,1191765	0,088348403	0	2,544942187	0,755937347	0,576432921	0,533366151	0,613326028	8
chr5	127658748	127659653	905	+	0,621096441	0,774276039	0,734591802	0,840822539	0,297941249	0,441742014	0,317339289	2,086018186	1,187901545	1,537154456	1,422309735	2,092524096	8
chr14	86651161	86652247	1086	+	0,207032147	0,19356901	0,216056412	0,14013709	0,1191765	0,441742014	0,126935716	2,878705097	0,647946297	0,320240512	0,414840339	0,396858018	8
chrX	140450436	140450886	450	+	0,798552567	0,387138019	0,302478977	0	0,774647247	2,120361667	0,57121072	2,294620004	1,727856793	1,08881774	1,066732301	1,515276069	8
chr10	127216948	127217277	329	+	0,473216336	0,903322045	0,821014366	0,700685449	0,357529499	0,97183243	0,634678578	2,044297822	1,727856793	1,312986098	0,829680679	1,190574055	8
chr10	116641126	116641641	515	+	0,473216336	0,064523003	0,259267695	0,28027418	0,536294248	0,176696806	0,190403573	2,711823642	1,727856793	1,280962047	1,244521018	2,597616119	8
chr7	109151649	109152501	852	+	0,384488273	0,258092013	0,302478977	0,28027418	0,238352999	0,088348403	0,126935716	2,836984733	1,295892594	0,288216461	0,651891962	0,360780017	8
chr12	8662873	8663778	905	+	0,621096441	0,322615016	0,604957954	0,14013709	0,357529499	1,236877639	1,523228587	3,337629097	1,295892594	1,184889893	0,770417773	1,226652056	8
chr2	30038073	30039197	1124	+	0,325336231	0,258092013	0,34569026	0,42041127	0,357529499	0	0,126935716	2,753544005	0,863928396	0,800601279	0,711154868	1,08234005	8
chr11	59565422	59566659	1237	+	0,443640315	0,322615016	0,388901542	0,28027418	0,476705998	0,176696806	0,317339289	3,379349461	2,483794139	1,761322814	1,837150074	3,49956616	8
chr17	35529973	35530564	591	+	0,561944399	0,451661022	0,475324107	0,560548359	0,417117748	0,353393611	0,190403573	2,12773855	1,403883644	1,280962047	0,829680679	0,901950041	8
chr18	61268205	61268720	515	+	0,414064294	0,322615016	0,216056412	1,121096719	1,132176746	0,530090417	1,015485725	2,252899641	1,295892594	2,241683582	1,540835546	2,417226111	8
chr12	84613688	84615115	1427	+	0,384488273	0,322615016	0,432112824	0,840822539	0,238352999	0,353393611	1,078953583	3,796553098	2,051829941	1,889419019	1,540835546	2,236836103	8
chr17	45477832	45479116	1284	+	0,561944399	1,096891055	0,734591802	1,961919258	0,834235497	0,97183243	0,634678578	1,835696004	1,079910495	1,953467122	1,837150074	2,561538117	8
chr3	76074022	76074745	723	+	0,236608168	0,709753035	0,388901542	1,681645078	1,013000246	0,883484028	1,269357156	1,960857095	2,159820991	0,960721535	1,066732301	1,407042065	8
chr3	95889787	95890134	347	+	0,621096441	0,322615016	0,475324107	0,840822539	0,715058997	0,795135625	0,507742862	2,044297822	0,971919446	1,889419019	1,481572641	1,443120066	8
chr3	89988685	89989111	426	+	0,384488273	0,387138019	0,432112824	0,14013709	0,476705998	0,265045208	0,126935716	3,295908734	1,187901545	1,665250661	1,481572641	1,515276069	8
chr6	87790176	87791527	1351	+	0,532368378	0,645230032	0,432112824	1,261233809	0,953411997	0,176696806	0,317339289	2,294620004	1,511874693	0,992745586	0,533366151	0,721560033	8
chr13	85120973	85121424	451	+	0,532368378	0,580707029	0,388901542	0,28027418	0,297941249	0,530090417	0,380807147	2,252899641	1,403883644	1,345010149	0,592629056	0,64940403	8
chr11	98062949	98063297	348	+	0,29576021	0,129046006	0,129633847	0	0,655470748	0,530090417	0,952017867	3,003866188	2,159820991	0,992745586	1,066732301	1,623510074	8
chr2	153202804	153203097	293	+	0,443640315	0,19356901	0,518535389	0,42041127	0,417117748	0,176696806	0,253871431	3,003866188	0,323973149	0,576432921	0,592629056	0,43293602	8
chr4	149478492	149479566	1074	+	0,828128588	0,322615016	0,34569026	0,14013709	0,417117748	0,176696806	0,063467858	3,546230916	2,26781204	2,113587377	2,370516225	2,850162131	8
chr17	21858163	21859510	1347	+	0,29576021	0,19356901	0,216056412	0,42041127	0,05958825	0,706787222	0,253871431	3,087306915	1,295892594	0,864649382	0,888943584	1,226652056	8
chr7	44504829	44507080	2251	+	0,266184189	0,451661022	0,302478977	0	0,05958825	0,176696806	0,126935716	3,212468006	2,807767288	2,017515224	2,014938791	2,958396136	8
chr11	113592858	113593526	668	+	0,147880105	0,064523003	0,216056412	0,700685449	0,357529499	0,883484028	0,380807147	2,58666255	0,647946297	1,312986098	0,414840339	0,757638035	8
chr2	167570034	167570903	869	+	0,29576021	0,451661022	0,259267695	0,840822539	0,238352999	1,59027125	0,317339289	2,461501459	1,943838892	1,985491173	1,185258113	2,164680099	8
chr7	121977096	121977914	818	+	0,325336231	0,451661022	0,259267695	0	0,1191765	0,088348403	0,126935716	2,544942187	0,863928396	0,672505075	0,414840339	0,541170025	8
chr11	6588129	6588935	806	+	0,207032147	0,064523003	0,043211282	0,840822539	0,595882498	0,265045208	0,253871431	2,461501459	1,295892594	1,569178507	0,94820649	1,154496053	8
chr11	109351021	109351368	347	+	0,561944399	0,645230032	0,734591802	1,401370898	1,013000246	1,325226042	0,634678578	2,419781096	1,943838892	1,601202559	1,185258113	1,984290091	8
chr9	106271551	106272263	712	+	0,443640315	0,387138019	0,302478977	0	0,297941249	0,265045208	0,317339289	2,419781096	1,619865743	2,305731684	1,363046829	2,272914104	8
chr2	126909131	126909479	348	+	0,147880105	0,322615016	0,259267695	0,14013709	0	0,265045208	0	2,086018186	1,511874693	1,409058252	1,125995207	0,901950041	8
chr5	24530099	24531357	1258	+	0,29576021	0,258092013	0,34569026	0,42041127	1,310941495	0,441742014	0,190403573	2,962145824	1,619865743	2,657996247	1,837150074	2,056446094	8
chr5	143287804	143288661	857	+	0,414064294	0,129046006	0,34569026	0,840822539	0,893823747	0,353393611	1,078953583	2,044297822	1,511874693	1,825370917	1,422309735	2,814084129	8
chr17	32169842	32170858	1016	+	0,650672462	0,645230032	0,34569026	0,42041127	0,1191765	0,265045208	0,190403573	2,336340368	2,159820991	1,3770342	1,066732301	1,29880806	8
chr11	3579391	3580503	1112	+	0,473216336	0,258092013	0,129633847	0,28027418	0,834235497	0,97183243	1,015485725	2,12773855	2,051829941	1,601202559	0,829680679	2,705850124	8
chr12	102790143	102790944	801	+	0,414064294	0,580707029	0,777803084	0,980959629	0,476705998	0,265045208	0,126935716	2,294620004	1,295892594	0,672505075	0,296314528	0,288624013	8
chr11	22752440	22753414	974	+	0,532368378	1,161414058	0,993859496	0,840822539	1,430117995	0,530090417	1,015485725	3,212468006	1,835847842	1,216913945	1,600098452	0,938028043	8
chr1	72259173	72260010	837	+	0,29576021	0,258092013	0,216056412	0	0,536294248	0,176696806	0,063467858	2,294620004	1,079910495	1,120841791	1,540835546	1,659588076	8
chr3	138113750	138114760	1010	+	0,325336231	0,129046006	0,129633847	0,700685449	1,489706245	0,795135625	1,904035734	1,919136731	1,187901545	1,889419019	0,711154868	1,226652056	8
chr17	25221632	25222480	848	+	0,384488273	1,161414058	0,561746672	1,541507988	0,893823747	0,441742014	0,634678578	2,169458913	1,079910495	1,953467122	1,540835546	2,417226111	8
chr13	33921244	33922313	1069	+	0,29576021	0,451661022	0,302478977	0	0,297941249	0	0,126935716	2,878705097	1,187901545	1,152865842	1,89641298	1,046262048	8
chr19	5555091	5556359	1268	+	0,266184189	0,258092013	0,388901542	0,14013709	0,417117748	0	0,126935716	2,58666255	1,511874693	1,152865842	0,651891962	1,08234005	8
chr7	35763587	35764889	1302	+	0,443640315	0,258092013	0,259267695	0,28027418	0,05958825	0,530090417	0,507742862	2,836984733	0,647946297	0,640481023	0,414840339	0,86587204	8
chr8	115045497	115046326	829	+	0,532368378	0,387138019	0,302478977	0,28027418	1,549294494	0,706787222	1,396292872	2,419781096	1,295892594	1,505130405	1,066732301	1,443120066	8
chr5	106958947	106959245	298	+	0,236608168	0,322615016	0,302478977	0,14013709	0,417117748	1,766968055	0,761614294	2,294620004	1,727856793	1,248937996	1,125995207	1,407042065	8
chr7	141933759	141934476	717	+	0,532368378	0,774276039	0,129633847	0,28027418	0,297941249	0,265045208	0,190403573	2,419781096	0,863928396	0,960721535	0,829680679	1,262730058	8
chr9	67644944	67646359	1415	+	0,443640315	0,19356901	0,691380519	0,980959629	0,655470748	0,618438819	0,380807147	3,212468006	1,511874693	1,985491173	1,422309735	2,092524096	8
chr19	14659547	14661211	1664	+	0,502792357	0,322615016	0,691380519	0,840822539	0,357529499	1,236877639	0,444275005	3,379349461	1,511874693	2,401803838	1,955675886	2,633694121	8
chr6	43829267	43829919	652	+	0,443640315	1,096891055	0,561746672	1,541507988	0,953411997	0,883484028	0,126935716	2,086018186	0,971919446	1,024769638	1,007469396	1,046262048	8
chr13	12528137	12529308	1171	+	0,354912252	0,967845048	0,864225649	1,401370898	1,013000246	1,148529236	0,57121072	3,504510552	1,619865743	0,928697484	0,770417773	1,010184046	8
chr8	31117078	31117768	690	+	0,473216336	0,451661022	0,302478977	0,14013709	0,357529499	0	0,317339289	2,503221823	1,511874693	2,561924094	1,600098452	1,731744079	8
chr17	80486992	80487467	475	+	0,532368378	0,129046006	0,17284513	0,28027418	0,357529499	0,530090417	0,698146436	2,252899641	1,079910495	1,441082303	1,244521018	2,814084129	8
chr3	94468820	94469628	808	+	0,443640315	0,967845048	0,648169237	0,560548359	0,715058997	0,795135625	0,317339289	2,461501459	2,159820991	1,3770342	0,94820649	1,659588076	8
chr10	112964814	112965410	596	+	0,236608168	0,387138019	0,432112824	0,980959629	0,536294248	1,060180833	0,126935716	2,336340368	0,755937347	1,056793689	2,311253319	3,71603417	8
chr5	150602936	150603250	314	+	0,384488273	0,258092013	0,604957954	1,401370898	0,357529499	0,530090417	0,380807147	2,252899641	2,159820991	1,63322661	1,363046829	1,262730058	8
chr8	117221522	117222224	702	+	0,621096441	1,032368051	0,907436931	1,961919258	1,132176746	1,060180833	0,761614294	2,503221823	1,079910495	1,409058252	1,363046829	2,092524096	8
chr9	60033379	60033760	381	+	0,532368378	0,387138019	0,043211282	0,42041127	1,132176746	0,618438819	1,332825014	2,044297822	1,187901545	1,184889893	0,711154868	0,793716036	8
chr16	30285371	30285821	450	+	0,473216336	0,387138019	0,302478977	0,840822539	0,238352999	0,706787222	0,063467858	2,503221823	2,37580309	2,049539275	2,192727508	2,056446094	8
chr8	25451027	25452926	1899	+	0,473216336	0,129046006	0,432112824	0,28027418	0,178764749	0,265045208	0,507742862	4,130316008	1,943838892	2,273707633	1,600098452	2,308992106	8
chr8	25432691	25434812	2121	+	0,414064294	0,516184026	0,259267695	0,14013709	0,297941249	0,176696806	0,952017867	3,671392007	1,403883644	2,401803838	1,600098452	2,850162131	8
chr1	128322699	128324117	1418	+	0,532368378	0,774276039	0,604957954	0,700685449	0,655470748	0,088348403	0,507742862	3,212468006	0,431964198	1,056793689	0,651891962	1,190574055	8
chr11	18603491	18604433	942	+	0,473216336	0,322615016	0,648169237	0,42041127	0,536294248	0,530090417	0,761614294	3,045586551	1,295892594	0,896673433	0,711154868	0,64940403	8
chr13	93584775	93585784	1009	+	0,650672462	0,322615016	0,432112824	0,28027418	0,297941249	0,618438819	0,634678578	2,252899641	1,403883644	0,448336716	0,592629056	0,829794038	8
chr2	44531830	44532379	549	+	0,266184189	0,645230032	0,302478977	0,560548359	0,357529499	0,265045208	0,57121072	2,169458913	1,727856793	0,672505075	0,592629056	0,505092023	8
chr1	13667484	13667991	507	+	0,29576021	0,903322045	0,475324107	0,980959629	0,893823747	0,97183243	0,57121072	2,378060732	1,403883644	1,441082303	1,481572641	2,272914104	8
chr15	103313582	103314745	1163	+	0,443640315	0,064523003	0,216056412	0,700685449	1,370529745	1,413574444	0,888550009	2,878705097	1,511874693	1,248937996	0,888943584	1,010184046	8
chr7	46179361	46180444	1083	+	0,414064294	0,580707029	0,475324107	0,28027418	0,417117748	0,706787222	0,952017867	2,294620004	1,079910495	2,657996247	2,370516225	2,308992106	8
chr11	58316299	58317480	1181	+	0,532368378	0,451661022	0,302478977	0,560548359	0,536294248	0,088348403	0,126935716	2,169458913	1,187901545	2,081563326	1,659361358	2,020368093	8
chr2	70901104	70902073	969	+	0,414064294	0,258092013	0,216056412	0	0,893823747	0,706787222	1,459760729	2,169458913	0,971919446	1,825370917	0,94820649	1,659588076	8
chr11	5778880	5779812	932	+	0,443640315	0,387138019	0,216056412	0,42041127	0,178764749	0,353393611	0,253871431	3,129027279	2,051829941	1,665250661	1,244521018	1,443120066	8
chr7	99642608	99642974	366	+	0,266184189	0,451661022	0,216056412	0,700685449	0,417117748	0,265045208	0,126935716	2,211179277	2,159820991	1,92144307	0,711154868	1,010184046	8
chr4	45195725	45196530	805	+	0,443640315	0,516184026	0,475324107	1,821782168	0,834235497	0,088348403	0,317339289	2,378060732	1,187901545	2,46585194	2,192727508	1,443120066	8
chr18	38394925	38396451	1526	+	0,29576021	0,129046006	0,475324107	1,121096719	0,476705998	0,441742014	0,634678578	2,336340368	1,295892594	2,657996247	2,666830753	4,221126194	8
chr16	35932869	35933717	848	+	0,443640315	0,387138019	0,216056412	0,560548359	0,774647247	0,795135625	0,634678578	2,294620004	0,971919446	1,505130405	0,711154868	1,803900083	8
chr14	75377106	75377870	764	+	0,414064294	0,451661022	0,821014366	1,401370898	0,834235497	0,618438819	0,317339289	2,58666255	1,835847842	1,889419019	1,363046829	2,164680099	8
chr8	117079079	117079946	867	+	0,532368378	0,516184026	0,17284513	0,28027418	0,417117748	1,413574444	1,332825014	2,378060732	1,727856793	1,761322814	2,607567848	3,607800165	8
chr6	113620640	113621134	494	+	0,384488273	0,258092013	0,216056412	0,980959629	0,357529499	0,706787222	0,190403573	2,002577458	1,619865743	1,697274712	0,94820649	1,551354071	8
chr5	144240891	144241540	649	+	0,325336231	0,645230032	0,432112824	1,401370898	0,417117748	0,530090417	0,317339289	2,336340368	1,943838892	0,83262533	1,955675886	1,334886061	8
chr4	116215478	116215959	481	+	0,561944399	0,709753035	0,302478977	1,541507988	0,715058997	0,795135625	0,507742862	2,169458913	1,511874693	1,3770342	1,303783924	1,695666078	8
chr5	113576177	113576498	321	+	0,354912252	0,387138019	0,259267695	0,14013709	0,05958825	0,265045208	0,063467858	2,378060732	1,403883644	0,896673433	1,007469396	1,551354071	8
chr5	31263730	31264740	1010	+	0,532368378	0,258092013	0,518535389	0,14013709	0,297941249	0,088348403	0,190403573	2,544942187	0,971919446	0,768577228	0,829680679	0,793716036	8
chr1	151832180	151833365	1185	+	0,147880105	0,387138019	0,388901542	0,700685449	0,357529499	0,353393611	0,507742862	2,419781096	1,619865743	1,63322661	1,066732301	1,370964063	8
chr5	121942680	121943433	753	+	0,325336231	0,064523003	0,129633847	0	0,476705998	0,088348403	0,444275005	2,419781096	2,051829941	0,83262533	0,474103245	0,757638035	8
chr10	108364544	108366072	1528	+	0,414064294	0,709753035	0,604957954	0,42041127	0,476705998	0,706787222	0,190403573	3,045586551	2,26781204	1,08881774	0,592629056	0,793716036	8
chr14	73550415	73551426	1011	+	0,266184189	0,258092013	0,216056412	1,401370898	1,251353245	1,325226042	1,269357156	2,12773855	1,511874693	1,665250661	1,540835546	2,525460116	8
chr4	98955988	98956490	502	+	0,236608168	0,19356901	0,302478977	0,14013709	0,05958825	0,176696806	0,126935716	2,753544005	0,323973149	0,576432921	0,592629056	0,64940403	8
chr5	75136872	75137386	514	+	0,621096441	0,516184026	0,388901542	2,102056348	1,013000246	0,441742014	0,57121072	2,294620004	0,755937347	1,08881774	0,711154868	1,08234005	8
chr15	99717351	99718641	1290	+	0,29576021	0,129046006	0	0	0,476705998	0,353393611	0,825082151	4,464078918	0,971919446	1,537154456	0,770417773	1,623510074	8
chr11	74752777	74753884	1107	+	0,354912252	0,580707029	0,34569026	0,840822539	0,595882498	0,265045208	0,253871431	2,002577458	1,403883644	1,793346866	0,770417773	1,08234005	8
chr11	69361339	69362277	938	+	0,532368378	0,451661022	0,648169237	0,28027418	0,357529499	0,088348403	0,063467858	2,252899641	0,971919446	0,960721535	0,533366151	1,046262048	8
chr18	56690763	56691904	1141	+	0,502792357	0,322615016	0,302478977	0,28027418	0,655470748	0,883484028	0,761614294	2,544942187	2,26781204	1,889419019	1,125995207	2,345070108	8
chr6	113353199	113353962	763	+	0,384488273	0,258092013	0,259267695	0,42041127	0,715058997	0,618438819	0,761614294	2,002577458	1,295892594	1,3770342	1,066732301	1,876056086	8
chr17	34639290	34640296	1006	+	0,266184189	0	0,34569026	0	0,417117748	0,530090417	0,380807147	2,461501459	1,187901545	1,056793689	0,651891962	0,288624013	8
chr6	30394821	30395840	1019	+	0,384488273	0,064523003	0,34569026	2,102056348	0,715058997	0,530090417	0,380807147	2,169458913	1,943838892	1,601202559	0,94820649	1,29880806	8
chr16	38014693	38015655	962	+	0,443640315	0,645230032	0,648169237	1,261233809	0,953411997	0,795135625	0,317339289	2,795264369	1,295892594	1,601202559	0,888943584	0,901950041	8
chr5	75116310	75117148	838	+	0,236608168	0,129046006	0,475324107	0,14013709	0,476705998	0,265045208	0,190403573	2,336340368	0,863928396	1,473106354	0,533366151	0,938028043	8
chr9	65283062	65283401	339	+	0,561944399	0,645230032	0,604957954	0,840822539	0,417117748	0,795135625	0,634678578	2,086018186	1,835847842	1,216913945	1,007469396	1,190574055	8
chr2	130781904	130782443	539	+	0,236608168	0,387138019	0,518535389	0,42041127	0,1191765	0,265045208	0,190403573	2,169458913	1,511874693	0,960721535	0,592629056	0,360780017	8
chr11	70659403	70660183	780	+	0,384488273	0,322615016	0,518535389	0	0,178764749	0,353393611	0,888550009	2,544942187	1,511874693	1,473106354	0,651891962	1,443120066	8
chr2	91313725	91314542	817	+	0,325336231	0,709753035	0,388901542	1,121096719	0,476705998	0,530090417	0,507742862	3,003866188	0,755937347	0,83262533	1,125995207	0,64940403	8
chr6	39231569	39233305	1736	+	0,621096441	0,322615016	0,043211282	0,980959629	0,595882498	0,530090417	0,698146436	3,462790189	1,187901545	1,216913945	1,066732301	1,226652056	8
chr5	135165386	135166057	671	+	0,325336231	0,516184026	0,388901542	0,14013709	0,536294248	0,441742014	0,380807147	2,169458913	1,727856793	1,665250661	1,066732301	1,587432073	8
chr7	45095139	45095554	415	+	0,29576021	0,19356901	0,648169237	0,28027418	0,357529499	0,530090417	0,888550009	2,044297822	0,971919446	2,17763548	1,777887169	3,71603417	8
chr15	99795116	99795662	546	+	0,177456126	0,129046006	0,259267695	0	0,1191765	0	0,190403573	3,546230916	1,943838892	0,928697484	0,651891962	0,505092023	8
chr4	148719523	148720302	779	+	0,414064294	0,322615016	0,475324107	0	0,357529499	0,353393611	0,825082151	2,336340368	2,159820991	1,825370917	1,955675886	3,210942147	8
chr10	61460286	61461181	895	+	0,29576021	0,516184026	0,129633847	0,42041127	0,357529499	0,176696806	0,444275005	2,211179277	1,835847842	1,345010149	1,185258113	1,623510074	8
chr12	111986650	111987486	836	+	0,266184189	0,516184026	0,34569026	0,28027418	1,132176746	0,530090417	0,761614294	2,92042546	1,403883644	0,928697484	0,474103245	0,324702015	8
chr6	122771471	122771849	378	+	0,414064294	0,516184026	0,518535389	1,121096719	0,595882498	1,678619653	0,380807147	2,12773855	1,295892594	2,305731684	2,311253319	2,814084129	8
chr11	72390870	72391743	873	+	0,473216336	0,322615016	0,432112824	0,700685449	0,953411997	0,530090417	0,57121072	2,711823642	1,403883644	0,672505075	0,474103245	0,613326028	8
chr19	44311426	44312638	1212	+	0,502792357	0,451661022	0,34569026	0,700685449	1,608882744	1,59027125	0,952017867	2,92042546	1,403883644	2,081563326	1,185258113	2,308992106	8
chr13	97050565	97051562	997	+	0,266184189	0,258092013	0,216056412	0	0,238352999	0,441742014	0,507742862	2,294620004	1,295892594	0,896673433	0,711154868	1,08234005	8
chr6	82722662	82724361	1699	+	0,236608168	0,19356901	0,129633847	0,700685449	1,013000246	0	0,063467858	2,962145824	1,187901545	1,857394968	0,94820649	1,154496053	8
chr1	164502991	164504046	1055	+	0,532368378	0,322615016	0,216056412	0	0,357529499	1,236877639	0,507742862	2,294620004	1,619865743	1,92144307	0,94820649	1,623510074	8
chr17	57072003	57072638	635	+	0,325336231	0,322615016	0,259267695	0,28027418	0,476705998	0,088348403	0,253871431	2,169458913	1,403883644	1,312986098	1,540835546	1,334886061	8
chr9	40996098	40997434	1336	+	0,414064294	0,322615016	0,388901542	0,700685449	1,787647493	1,855316458	1,015485725	2,211179277	1,403883644	1,409058252	0,533366151	0,793716036	8
chr10	4483680	4484451	771	+	0,325336231	0,064523003	0,216056412	0,14013709	0,476705998	0,530090417	0,825082151	3,129027279	1,511874693	2,049539275	1,837150074	2,272914104	8
chr6	128465612	128466274	662	+	0,29576021	0,516184026	0,388901542	0,42041127	0,715058997	0,883484028	0,317339289	2,503221823	1,835847842	2,497875991	2,074201697	2,958396136	8
chr10	128516886	128517778	892	+	0,561944399	0,451661022	0,34569026	0,42041127	0,238352999	0,353393611	0,190403573	2,711823642	2,051829941	2,433827889	1,777887169	2,164680099	8
chr15	55208312	55209514	1202	+	0,325336231	0,451661022	0,259267695	0,700685449	1,370529745	0,176696806	0,761614294	2,753544005	1,835847842	2,273707633	1,540835546	2,669772122	8
chr15	10425753	10427062	1309	+	0,473216336	0,451661022	0,518535389	0,980959629	0,953411997	0,795135625	0,190403573	3,25418837	1,727856793	1,857394968	2,311253319	2,922318134	8
chr11	74760386	74761618	1232	+	0,354912252	0,387138019	0,129633847	0	0,536294248	0,441742014	0,57121072	2,169458913	1,835847842	2,17763548	1,066732301	1,262730058	8
chr13	98961450	98961982	532	+	0,414064294	0,19356901	0,216056412	0,14013709	0,715058997	0,265045208	0,063467858	2,211179277	1,619865743	1,857394968	1,422309735	1,551354071	8
chr7	81053563	81054361	798	+	0,561944399	0,387138019	0,475324107	0,42041127	0,297941249	0	0,317339289	1,960857095	1,943838892	1,601202559	0,592629056	1,948212089	8
chr18	46389654	46390551	897	+	0,325336231	0,645230032	0,216056412	0,560548359	0,595882498	1,060180833	0,444275005	2,086018186	2,051829941	1,761322814	0,888943584	1,912134088	8
chr5	14865623	14866934	1311	+	0,414064294	0,645230032	0,388901542	0,14013709	0,595882498	0,706787222	0,253871431	2,962145824	2,26781204	2,497875991	2,548304942	3,93250218	8
chr17	8403878	8404183	305	+	0,502792357	0,19356901	0,302478977	0,28027418	0,297941249	0,353393611	0,380807147	2,252899641	1,295892594	1,120841791	0,711154868	1,839978084	8
chr1	172462154	172463082	928	+	0,59152042	0,19356901	0,475324107	0,14013709	0,297941249	0,441742014	0,825082151	2,211179277	1,619865743	2,049539275	0,770417773	1,226652056	8
chr9	110983878	110984740	862	+	0,354912252	0,580707029	0,950648214	0,980959629	0,297941249	0,441742014	0,126935716	2,461501459	1,619865743	0,83262533	1,007469396	1,623510074	8
chr2	28969799	28970837	1038	+	0,532368378	0,774276039	0,34569026	0,700685449	0,178764749	0,353393611	0,761614294	2,419781096	1,511874693	0,896673433	0,829680679	1,118418051	8
chr2	167260068	167260876	808	+	0,325336231	0,258092013	0,216056412	0	0,655470748	0,795135625	0,444275005	2,628382914	2,159820991	2,113587377	2,014938791	2,778006127	8
chr12	80458134	80458854	720	+	0,266184189	0,451661022	0,993859496	0,700685449	0,1191765	0,795135625	0,317339289	2,670103278	0,431964198	1,056793689	1,540835546	1,587432073	8
chr1	84907625	84907973	348	+	0,621096441	1,677598084	1,296338473	1,121096719	0,715058997	0,618438819	0,507742862	2,58666255	1,079910495	1,761322814	1,777887169	3,210942147	8
chr4	147969219	147970178	959	+	0,828128588	0,19356901	0,475324107	0,28027418	0,05958825	0,265045208	0,634678578	2,378060732	1,403883644	1,985491173	1,303783924	2,778006127	8
chr2	9859492	9859840	348	+	0,621096441	1,225937061	0,907436931	0,700685449	0,595882498	0,883484028	0,634678578	2,294620004	1,403883644	0,800601279	0,829680679	0,901950041	8
chr17	84352671	84353421	750	+	0,236608168	0,322615016	0,34569026	0,560548359	0,834235497	0,706787222	0,761614294	2,252899641	1,727856793	1,697274712	0,888943584	1,262730058	8
chr17	28368192	28369731	1539	+	0,473216336	0,838799042	0,475324107	1,261233809	0,655470748	0,530090417	0,825082151	2,92042546	2,37580309	1,537154456	1,600098452	2,128602098	8
chr15	35916765	35917426	661	+	0,473216336	0,322615016	0,388901542	0	1,013000246	0,353393611	0,507742862	2,836984733	1,511874693	1,345010149	0,711154868	0,469014022	8
chr4	154214450	154215170	720	+	0,266184189	0,774276039	0,302478977	0,560548359	0,238352999	0,088348403	0,698146436	3,087306915	1,943838892	1,92144307	0,829680679	1,08234005	8
chr4	138157954	138159346	1392	+	0,29576021	0,19356901	0,129633847	0	0,238352999	0,088348403	0,126935716	2,544942187	1,511874693	1,08881774	0,355577434	0,324702015	8
chr7	65387608	65388865	1257	+	0,473216336	0,129046006	0,561746672	1,401370898	0,834235497	1,236877639	0,507742862	2,419781096	1,403883644	1,280962047	1,125995207	1,370964063	8
chr10	99287863	99288494	631	+	0,473216336	0,387138019	0,475324107	0,560548359	1,072588496	0,706787222	1,015485725	2,086018186	1,403883644	2,17763548	1,837150074	2,381148109	8
chr13	54749231	54750373	1142	+	0,798552567	0,967845048	0,648169237	0,42041127	0,834235497	0,706787222	0,888550009	3,671392007	1,943838892	1,569178507	1,363046829	2,056446094	8
chr15	38627811	38628728	917	+	0,29576021	0,709753035	0,216056412	0,14013709	0,595882498	0,353393611	1,078953583	2,252899641	1,295892594	1,345010149	1,481572641	1,551354071	8
chr16	29781482	29781848	366	+	0,443640315	0,322615016	0,388901542	0,28027418	0,655470748	0,265045208	0,190403573	2,044297822	1,835847842	1,793346866	1,659361358	2,345070108	8
chr7	79997137	79998115	978	+	0,266184189	0,387138019	0,216056412	0,42041127	0,357529499	0,530090417	0,444275005	3,003866188	2,37580309	1,345010149	1,244521018	2,128602098	8
chr13	37929631	37931494	1863	+	0,414064294	0,451661022	0,432112824	1,401370898	0,178764749	0,176696806	0	3,421069825	0,647946297	0,896673433	1,185258113	0,685482031	8
chr11	101335302	101335719	417	+	0,207032147	0,516184026	0,691380519	0,14013709	0,297941249	0,265045208	0,253871431	2,169458913	1,079910495	1,63322661	1,125995207	1,623510074	8
chr2	38354131	38355367	1236	+	0,473216336	0,451661022	0,475324107	0,28027418	0,715058997	0,883484028	0,253871431	3,295908734	1,187901545	1,441082303	1,422309735	3,066630141	8
chr18	35745109	35745877	768	+	0,325336231	0,258092013	0,432112824	0,700685449	0,536294248	0,795135625	0,317339289	2,503221823	0,647946297	0,960721535	0,770417773	1,262730058	8
chr7	45793257	45793692	435	+	0,532368378	0,322615016	0,043211282	0,28027418	0,357529499	0,265045208	0,253871431	2,711823642	0,971919446	1,857394968	1,600098452	3,607800165	8
chr12	69772466	69773242	776	+	0,443640315	0,258092013	0,432112824	0,700685449	0,238352999	0,353393611	0,380807147	3,379349461	1,619865743	1,152865842	1,066732301	1,443120066	8
chr4	133615078	133615783	705	+	0,354912252	0,322615016	0,259267695	0,42041127	0,1191765	0,088348403	0,634678578	2,544942187	0,863928396	0,928697484	0,94820649	0,757638035	8
chr9	63048996	63049939	943	+	0,709824504	1,096891055	0,734591802	0,840822539	0,953411997	0,088348403	0,126935716	2,544942187	1,187901545	1,024769638	0,237051623	0,396858018	8
chr2	51990446	51991298	852	+	0,59152042	0,580707029	0,648169237	0,560548359	1,013000246	0,618438819	0,507742862	2,753544005	1,079910495	0,928697484	0,296314528	0,685482031	8
chr2	114013207	114014165	958	+	0,739400525	0,903322045	0,388901542	0,28027418	0,715058997	0,795135625	1,205889298	2,169458913	1,187901545	1,120841791	1,125995207	2,922318134	8
chr5	140392574	140393596	1022	+	0,502792357	0,580707029	0,302478977	0,700685449	0,536294248	0,618438819	0,698146436	2,628382914	0,971919446	0,864649382	0,711154868	1,407042065	8
chr4	143238287	143239833	1546	+	0,532368378	0,322615016	0,821014366	1,681645078	2,62188299	1,501922847	2,094439308	2,962145824	0,863928396	1,152865842	1,89641298	1,154496053	8
chr10	116649430	116650231	801	+	0,473216336	0,387138019	0,518535389	0,28027418	0,238352999	0,441742014	0,698146436	2,294620004	1,619865743	1,729298763	1,718624263	3,391332155	8
chr1	136436909	136438620	1711	+	0,502792357	0,451661022	0,518535389	0,840822539	0,297941249	0	0,317339289	4,088595644	1,403883644	1,889419019	1,422309735	1,876056086	8
chr10	127056354	127057008	654	+	0,473216336	0,258092013	0,259267695	0	0,238352999	0,088348403	0,190403573	2,503221823	2,159820991	1,441082303	0,711154868	0,938028043	8
chr11	61126381	61127469	1088	+	0,532368378	0,322615016	0,734591802	0,560548359	0,357529499	0,441742014	0,888550009	3,003866188	1,943838892	2,369779787	1,422309735	2,128602098	8
chr3	88761381	88762802	1421	+	0,443640315	0,387138019	0,302478977	0,14013709	0,357529499	0,618438819	0,317339289	2,628382914	1,727856793	2,369779787	1,600098452	2,525460116	8
chr4	155717074	155717664	590	+	0,236608168	0,129046006	0,302478977	0	0,1191765	0,353393611	0,126935716	2,58666255	0,647946297	0,800601279	0,177788717	0,252546012	8
chr7	82783324	82784116	792	+	0,29576021	0,258092013	0,17284513	0,14013709	0,595882498	0,176696806	0,126935716	2,336340368	1,295892594	1,505130405	1,007469396	1,334886061	8
chr4	94476491	94477631	1140	+	0,621096441	0,645230032	0,432112824	0,560548359	0,178764749	0,353393611	0,57121072	2,544942187	1,511874693	1,248937996	1,125995207	2,164680099	8
chr17	28402224	28403174	950	+	0,088728063	0,322615016	0,086422565	0	0,05958825	0	0	3,379349461	1,079910495	0,896673433	0,770417773	0,43293602	8
chr2	26609255	26610160	905	+	0,414064294	0,19356901	0,388901542	0,14013709	0,297941249	0,353393611	0,317339289	2,044297822	1,295892594	1,729298763	0,829680679	2,236836103	8
chr8	24915893	24917121	1228	+	0,414064294	1,161414058	1,425972321	0,560548359	0,655470748	0,706787222	0,317339289	2,795264369	1,511874693	2,401803838	1,955675886	2,489382114	8
chr2	91030203	91030675	472	+	0,325336231	0,709753035	0,259267695	0,14013709	0,05958825	0	0,126935716	2,336340368	1,943838892	1,345010149	1,303783924	2,453304112	8
chrX	20523184	20523566	382	+	0,59152042	0,387138019	0,518535389	0,14013709	0,238352999	0,883484028	0,190403573	2,252899641	0,971919446	0,672505075	0,592629056	0,577248026	8
chr2	160325169	160325410	241	+	0,768976546	0,516184026	0,34569026	0,42041127	0,774647247	0,176696806	0,507742862	2,169458913	1,727856793	1,985491173	0,94820649	0,974106045	8
chr9	120531310	120532755	1445	+	0,532368378	0,19356901	0,864225649	0,560548359	0,476705998	0,353393611	0,380807147	3,462790189	2,483794139	2,241683582	2,370516225	4,076814187	8
chr6	39119679	39120770	1091	+	0,443640315	0,322615016	0,129633847	0,28027418	0,238352999	0,353393611	0,444275005	3,087306915	2,051829941	1,280962047	1,007469396	2,705850124	8
chr5	23507787	23508492	705	+	0,502792357	0,645230032	0,388901542	0,28027418	0,297941249	0,441742014	0,126935716	2,58666255	0,647946297	0,864649382	0,414840339	0,64940403	8
chr13	40944120	40944895	775	+	0,384488273	0,258092013	0,34569026	0,42041127	0,357529499	0	0,761614294	1,919136731	1,727856793	1,697274712	0,829680679	1,731744079	8
chr4	140977007	140977834	827	+	0,29576021	0,258092013	0,17284513	0,560548359	0,178764749	0,088348403	0,253871431	2,878705097	0,971919446	0,864649382	0,355577434	0,577248026	8
chr14	66011043	66011391	348	+	0,354912252	0,387138019	0,34569026	0	1,191764996	0,530090417	0,507742862	1,919136731	1,727856793	1,473106354	0,94820649	1,226652056	8
chr10	67026949	67027548	599	+	0,709824504	0,709753035	0,907436931	0,700685449	0,238352999	0,265045208	0,190403573	2,378060732	1,187901545	1,312986098	0,94820649	1,046262048	8
chr15	79618252	79618999	747	+	0,266184189	0,322615016	0,259267695	0	0,238352999	0,265045208	0,380807147	2,294620004	1,295892594	1,537154456	2,666830753	3,355254154	8
chr18	24456278	24457030	752	+	0,532368378	0,580707029	0,302478977	0,14013709	0,417117748	0,441742014	0,190403573	2,878705097	0,755937347	1,537154456	1,481572641	1,767822081	8
chr1	87294524	87295458	934	+	0,325336231	0,645230032	0,388901542	0,14013709	0,893823747	1,236877639	0,952017867	2,12773855	0,971919446	2,113587377	1,007469396	1,370964063	8
chr4	44963227	44963751	524	+	0,147880105	0,451661022	0,561746672	1,401370898	0,536294248	1,148529236	0,825082151	1,835696004	1,619865743	1,569178507	1,481572641	2,128602098	8
chr18	33834569	33835388	819	+	0,532368378	0,645230032	0,388901542	0,28027418	0,297941249	0,883484028	0,380807147	2,002577458	1,403883644	1,216913945	1,363046829	2,164680099	8
chr12	111714417	111715382	965	+	0,532368378	0,322615016	0,129633847	0,560548359	0,357529499	0,795135625	0,888550009	2,544942187	0,431964198	0,704529126	0,651891962	0,43293602	8
chr12	80886911	80888732	1821	+	0,502792357	0,580707029	0,216056412	0	0,417117748	0,265045208	0,507742862	2,544942187	1,403883644	2,561924094	2,014938791	3,030552139	8
chrX	139357150	139357556	406	+	0,325336231	0,838799042	0,388901542	1,821782168	2,026000493	0,795135625	0,825082151	1,877416367	1,403883644	1,441082303	0,888943584	1,731744079	8
chr7	120815418	120815884	466	+	0,532368378	0,580707029	0,388901542	0	0,655470748	0,353393611	0,952017867	3,129027279	0,755937347	0,992745586	0,651891962	0,685482031	8
chr8	72780598	72781531	933	+	0,473216336	0,967845048	0,648169237	0	0,595882498	0,353393611	0,380807147	2,628382914	0,971919446	0,54440887	0,770417773	0,829794038	8
chr6	140452089	140452395	306	+	0,532368378	0,580707029	0,475324107	0,980959629	0,238352999	0,530090417	0,126935716	2,670103278	0,971919446	1,216913945	0,651891962	0,685482031	8
chr1	179562405	179564626	2221	+	0,443640315	0,322615016	0,34569026	0	0,595882498	0,088348403	1,523228587	3,546230916	1,187901545	1,345010149	1,125995207	1,118418051	8
chr4	126294174	126294513	339	+	0,532368378	0,322615016	0,17284513	1,121096719	0,1191765	0,176696806	0,698146436	2,670103278	1,403883644	1,312986098	0,94820649	1,623510074	8
chr2	180289597	180292452	2855	+	0,354912252	0,451661022	0,17284513	0,560548359	0,238352999	0,795135625	0,380807147	4,297197463	2,483794139	2,561924094	1,718624263	2,633694121	8
chr11	75306699	75307586	887	+	0,29576021	0,322615016	0,388901542	0,14013709	0,476705998	0,618438819	0,444275005	2,503221823	1,079910495	0,83262533	0,474103245	0,86587204	8
chr7	126624035	126626061	2026	+	0,739400525	0,709753035	0,432112824	1,401370898	0,417117748	0,97183243	0,57121072	3,796553098	1,403883644	2,337755736	1,955675886	2,200758101	8
chr3	59000305	59001194	889	+	0,354912252	0,129046006	0,302478977	0	0,476705998	0,530090417	0,825082151	2,795264369	2,699776238	1,3770342	1,363046829	1,948212089	8
chr11	105304924	105306354	1430	+	0,325336231	0,451661022	0,432112824	0,980959629	0,357529499	0,265045208	0,063467858	3,421069825	1,187901545	0,83262533	1,244521018	1,515276069	8
chr5	24757445	24758374	929	+	0,236608168	0,258092013	0,561746672	0,28027418	0,476705998	0,265045208	0,317339289	1,960857095	1,619865743	1,761322814	0,592629056	2,092524096	8
chr3	127627526	127629179	1653	+	0,621096441	0,580707029	0,34569026	1,261233809	0,595882498	0,530090417	0,761614294	4,130316008	1,727856793	1,697274712	1,363046829	2,020368093	8
chr8	48171725	48173078	1353	+	0,532368378	0,322615016	0,475324107	0,14013709	0,05958825	0,441742014	0,317339289	3,045586551	0,539955248	0,448336716	0,592629056	0,577248026	8
chr8	83693560	83695831	2271	+	0,561944399	0,580707029	0,691380519	0,840822539	0,178764749	0	0,190403573	4,088595644	1,727856793	2,369779787	3,200196904	2,958396136	8
chr8	11278683	11280002	1319	+	0,354912252	0,645230032	0,864225649	0,560548359	0,655470748	0,706787222	0,444275005	3,546230916	2,159820991	2,017515224	1,777887169	2,128602098	8
chr11	73106148	73107543	1395	+	0,354912252	0,451661022	0,432112824	0,42041127	0,238352999	0,795135625	0,444275005	2,628382914	2,051829941	1,889419019	1,066732301	1,731744079	8
chr4	149323747	149324222	475	+	0,236608168	0,387138019	0,086422565	0,560548359	0,417117748	0,97183243	0,507742862	2,086018186	1,403883644	1,120841791	1,125995207	1,587432073	8
chr1	84871161	84872641	1480	+	0,561944399	0,580707029	0,475324107	1,401370898	0,595882498	1,413574444	0,444275005	2,836984733	0,971919446	1,569178507	1,007469396	1,876056086	8
chr12	25092189	25093240	1051	+	0,473216336	0,129046006	0,561746672	0,560548359	1,013000246	1,236877639	0,952017867	2,169458913	1,835847842	1,697274712	1,244521018	1,479198068	8
chr12	108327231	108328974	1743	+	0,354912252	0,774276039	0,259267695	0,14013709	0,774647247	0,530090417	1,459760729	4,547519645	2,051829941	2,690020298	1,600098452	4,293282197	8
chr2	24943791	24944622	831	+	0,177456126	0,516184026	0,043211282	0,42041127	0,417117748	0,795135625	0,253871431	2,419781096	1,943838892	1,697274712	0,94820649	1,623510074	8
chr3	88333790	88334506	716	+	0,354912252	0,645230032	0,691380519	0,980959629	1,310941495	0,795135625	0,317339289	2,211179277	0,863928396	1,312986098	1,363046829	1,515276069	8
chr4	139165950	139166335	385	+	0,561944399	0,774276039	0,950648214	2,942878887	0,536294248	1,148529236	1,015485725	2,086018186	1,403883644	1,216913945	1,718624263	1,912134088	8
chr2	91290546	91291973	1427	+	0,236608168	0,322615016	0,432112824	0,980959629	1,013000246	0,618438819	0,57121072	3,546230916	2,159820991	2,46585194	2,251990414	3,463488159	8
chr2	167595597	167596668	1071	+	0,621096441	0,387138019	0,302478977	1,121096719	1,072588496	0,795135625	0,698146436	2,878705097	1,727856793	2,081563326	2,370516225	3,174864146	8
chr11	117979650	117980052	402	+	0,473216336	0,322615016	0,129633847	0,14013709	0,715058997	0,441742014	0,952017867	2,378060732	0,971919446	1,056793689	0,651891962	0,721560033	8
chr16	8620510	8621161	651	+	0,680248483	0,19356901	0,432112824	0	1,191764996	0,795135625	0,825082151	2,211179277	1,079910495	1,184889893	0,592629056	1,370964063	8
chr11	3270919	3271426	507	+	0,266184189	0,258092013	0,216056412	0,840822539	0,774647247	0,265045208	0,380807147	2,336340368	1,619865743	0,672505075	0,533366151	1,479198068	8
chr4	135547315	135547610	295	+	0,709824504	0,451661022	0,17284513	1,681645078	1,013000246	0,618438819	0,698146436	2,711823642	0,647946297	1,857394968	0,94820649	1,839978084	8
chr11	94667473	94668714	1241	+	0,59152042	0,387138019	0,302478977	0	0,178764749	0	0,063467858	2,336340368	0,971919446	1,345010149	1,007469396	1,695666078	8
chr6	108249016	108249445	429	+	0,414064294	0,064523003	0,388901542	0,560548359	1,489706245	0,530090417	0,698146436	2,002577458	1,619865743	0,704529126	0,651891962	0,721560033	8
chr7	29456243	29457182	939	+	0,325336231	0,19356901	0,129633847	0,14013709	0,238352999	0,265045208	0,253871431	2,711823642	1,187901545	0,83262533	0,829680679	0,64940403	8
chr13	103710864	103711985	1121	+	0,532368378	0,516184026	0,475324107	2,242193438	1,310941495	1,678619653	0,507742862	2,670103278	1,511874693	1,3770342	1,540835546	1,984290091	8
chr9	101018233	101019320	1087	+	0,414064294	0,258092013	0,691380519	0,560548359	0,536294248	0,441742014	0,380807147	2,711823642	0,971919446	1,665250661	0,770417773	1,984290091	8
chr5	131675342	131675846	504	+	0,414064294	0,258092013	0,259267695	0,28027418	0	0	0,317339289	2,58666255	0,971919446	0,480360768	0,237051623	0,43293602	8
chr17	70762106	70763159	1053	+	0,414064294	0,129046006	0,259267695	0,14013709	0,893823747	0,176696806	0,507742862	2,503221823	1,835847842	1,889419019	2,311253319	2,633694121	8
chr11	94746188	94746449	261	+	0,325336231	0,838799042	0,691380519	0,840822539	0,238352999	0,530090417	0,57121072	1,960857095	1,727856793	1,537154456	2,785356565	3,355254154	8
chr9	44250322	44250768	446	+	0,384488273	0,129046006	0,216056412	0,28027418	1,013000246	1,060180833	1,269357156	2,378060732	1,187901545	1,761322814	1,481572641	2,092524096	8
chr7	19413798	19414451	653	+	0,384488273	0,645230032	0,302478977	0,42041127	0,178764749	0,088348403	0,380807147	2,044297822	1,079910495	2,433827889	2,014938791	3,788190174	8
chr9	36816262	36817033	771	+	0,502792357	0,580707029	0,216056412	0	0,417117748	0,176696806	0,190403573	2,670103278	1,511874693	0,928697484	1,185258113	1,587432073	8
chr5	135282577	135284541	1964	+	0,414064294	0,258092013	0,777803084	1,401370898	0,595882498	0,088348403	0,634678578	3,462790189	0,863928396	0,672505075	0,770417773	0,613326028	8
chr11	120728336	120729676	1340	+	0,443640315	0,516184026	0,734591802	1,261233809	1,251353245	1,325226042	0,698146436	3,087306915	1,835847842	1,697274712	2,192727508	3,93250218	8
chr5	118009126	118009984	858	+	0,325336231	0,387138019	0,648169237	0,28027418	0,1191765	0,176696806	0	2,419781096	0,971919446	1,441082303	0,711154868	0,288624013	8
chr7	44461793	44463262	1469	+	0,266184189	0,451661022	0,259267695	0,700685449	0,476705998	0,353393611	0,380807147	2,544942187	1,511874693	2,946212708	2,133464603	5,592090256	8
chr7	3387633	3388801	1168	+	0,502792357	1,290460064	0,302478977	1,121096719	0,655470748	0,353393611	0,317339289	3,045586551	1,835847842	2,337755736	1,777887169	2,128602098	8
chr12	111987632	111988689	1057	+	0,177456126	0,129046006	0,043211282	0,560548359	0,476705998	0,176696806	0,253871431	3,129027279	0,971919446	0,960721535	0,414840339	0,541170025	8
chr18	73556358	73557541	1183	+	0,354912252	0,516184026	0,302478977	0,28027418	0,357529499	0,353393611	0,444275005	2,378060732	1,943838892	2,145611429	1,363046829	2,200758101	8
chr2	153494459	153495083	624	+	0,29576021	0,387138019	0,216056412	0,14013709	0,834235497	0,883484028	0,634678578	2,044297822	1,835847842	1,08881774	1,955675886	1,948212089	8
chr13	44517370	44517961	591	+	0,59152042	0,19356901	0,518535389	0,14013709	0,1191765	0,530090417	0,507742862	1,79397564	1,835847842	1,216913945	0,770417773	0,938028043	8
chr4	106767530	106768311	781	+	0,236608168	0,064523003	0,216056412	0,42041127	0,417117748	0,353393611	0,380807147	3,379349461	0,863928396	0,800601279	0,770417773	0,793716036	8
chr19	38894414	38895243	829	+	0,621096441	0,19356901	0,216056412	0,560548359	0,178764749	0,265045208	0,380807147	2,461501459	0,971919446	1,056793689	0,829680679	0,721560033	8
chr19	36372864	36373547	683	+	0,680248483	0,967845048	1,209915908	0,980959629	0,834235497	0,265045208	0,380807147	2,252899641	1,619865743	2,113587377	1,718624263	2,417226111	8
chr7	12970731	12971550	819	+	0,650672462	0,645230032	0,604957954	0	0,238352999	0	0	2,544942187	1,619865743	1,569178507	0,94820649	1,876056086	8
chr13	53194023	53194661	638	+	0,709824504	0,064523003	0,302478977	0,560548359	0,476705998	0,618438819	0,444275005	2,044297822	1,511874693	1,3770342	1,007469396	2,345070108	8
chr2	165940214	165940624	410	+	0,384488273	0,322615016	0,259267695	0,14013709	0,238352999	0,353393611	0,444275005	2,795264369	1,403883644	1,056793689	1,066732301	1,226652056	8
chr4	45995264	45995983	719	+	0,325336231	0,258092013	0,302478977	0,14013709	0,05958825	0	0,126935716	3,045586551	1,079910495	1,312986098	0,770417773	0,613326028	8
chr19	32959762	32961330	1568	+	0,59152042	1,225937061	1,123493344	1,261233809	0,774647247	1,236877639	0,380807147	3,421069825	1,943838892	2,657996247	1,955675886	3,49956616	8
chr9	121398416	121399220	804	+	0,414064294	0,19356901	0,129633847	0,42041127	0	0,353393611	0,190403573	2,378060732	1,511874693	0,928697484	0,592629056	0,793716036	8
chr2	17899244	17900324	1080	+	0,207032147	0,451661022	0,561746672	0,840822539	0,655470748	0,353393611	1,015485725	3,045586551	1,403883644	1,761322814	1,600098452	2,633694121	8
chr18	38568444	38569657	1213	+	0,354912252	0,387138019	0,432112824	0	0,238352999	0,353393611	0,825082151	2,670103278	2,159820991	2,401803838	1,659361358	2,561538117	8
chr1	119523762	119524295	533	+	0,384488273	0,645230032	0,432112824	0,700685449	0,297941249	0,353393611	0,380807147	2,044297822	0,863928396	1,953467122	0,829680679	1,443120066	8
chr2	30934341	30935260	919	+	0,325336231	0,580707029	0,432112824	0	0,476705998	0,176696806	0,253871431	2,461501459	1,943838892	1,793346866	0,888943584	1,226652056	8
chr4	118192960	118194121	1161	+	0,354912252	0,258092013	0,259267695	0	0,417117748	0,883484028	0,444275005	3,087306915	0,431964198	1,120841791	0,651891962	1,262730058	8
chr10	61245490	61246439	949	+	0,473216336	0,516184026	0,388901542	0,14013709	0,297941249	0,176696806	0,317339289	2,294620004	0,971919446	1,793346866	1,481572641	2,200758101	8
chr11	106753148	106753501	353	+	0,621096441	0,129046006	0,17284513	0,42041127	1,370529745	0,353393611	1,205889298	2,044297822	1,403883644	1,08881774	1,125995207	0,757638035	8
chr9	107624984	107625895	911	+	0,384488273	0,451661022	0,17284513	0,28027418	0,297941249	0,088348403	0,126935716	2,544942187	0,755937347	1,120841791	0,711154868	0,685482031	8
chr13	112834753	112835567	814	+	0,325336231	0,387138019	0,34569026	0,42041127	0,595882498	0,618438819	0,444275005	2,544942187	0,971919446	1,409058252	0,829680679	0,685482031	8
chr9	65720722	65721564	842	+	0,384488273	0,19356901	0,388901542	0,28027418	0,05958825	0,265045208	0,063467858	2,544942187	1,295892594	0,736553177	0,533366151	0,324702015	8
chr4	126441554	126442416	862	+	0,502792357	0,774276039	0,432112824	0,28027418	0,595882498	1,236877639	0,253871431	3,462790189	0,323973149	0,992745586	0,414840339	0,613326028	8
chr5	32921724	32922306	582	+	0,384488273	0,645230032	0,518535389	0,14013709	0,476705998	0,706787222	0,380807147	2,544942187	1,835847842	1,889419019	0,711154868	1,262730058	8
chr7	142263000	142264572	1572	+	0,354912252	0,516184026	0,518535389	0,560548359	0,1191765	0,176696806	0,063467858	3,25418837	0,539955248	0,864649382	0,296314528	0,324702015	8
chr17	8404402	8405201	799	+	0,266184189	0,19356901	0,216056412	0,28027418	0,297941249	0,441742014	0,063467858	2,419781096	1,403883644	1,345010149	0,888943584	1,803900083	8
chr4	46087403	46087655	252	+	0,354912252	0,064523003	0,129633847	0,42041127	0,655470748	0,97183243	1,205889298	1,877416367	1,727856793	1,505130405	0,474103245	1,479198068	8
chr18	38907143	38907692	549	+	0,59152042	0,516184026	0,259267695	0	0,655470748	0,530090417	0,444275005	2,58666255	0,971919446	0,928697484	0,355577434	0,829794038	8
chr5	140635156	140636587	1431	+	0,384488273	0,387138019	0,17284513	0,560548359	0,1191765	0,088348403	0,063467858	2,044297822	1,727856793	1,825370917	0,829680679	0,793716036	8
chr2	59745553	59745763	210	+	0,177456126	0,903322045	0,432112824	0,700685449	1,013000246	1,325226042	0	1,960857095	1,187901545	1,601202559	0,770417773	1,046262048	8
chr9	21455884	21456376	492	+	0,384488273	0,322615016	0,691380519	0,28027418	0,476705998	0,088348403	0,126935716	2,753544005	0,755937347	1,024769638	0,711154868	0,721560033	8
chr9	65674748	65677089	2341	+	0,384488273	0,709753035	0,302478977	2,102056348	3,456118487	2,473755278	0,952017867	3,129027279	1,835847842	2,529900043	0,94820649	2,741928126	8
chr2	139716170	139716578	408	+	0,59152042	0,580707029	0,734591802	0,28027418	0,178764749	0,97183243	0,57121072	2,378060732	0,323973149	0,608456972	0,177788717	0,469014022	8
chr1	36010385	36011514	1129	+	0,532368378	0,322615016	0,432112824	0,840822539	0,476705998	0,353393611	0,317339289	2,962145824	2,051829941	2,786092452	1,007469396	1,984290091	8
chr11	82388596	82389254	658	+	0,354912252	0,516184026	0,388901542	0,560548359	0,774647247	0,176696806	1,078953583	1,919136731	1,295892594	2,209659531	1,540835546	3,427410157	8
chr11	101333624	101334943	1319	+	0,147880105	0,451661022	0,561746672	0	0,357529499	0,530090417	0,634678578	3,295908734	1,943838892	2,017515224	1,718624263	1,803900083	8
chr13	118657402	118658389	987	+	0,414064294	0,580707029	1,382761038	1,401370898	1,191764996	1,148529236	0,253871431	2,12773855	1,295892594	1,345010149	1,659361358	2,705850124	8
chr17	14929345	14929760	415	+	0,414064294	1,354983067	1,123493344	1,261233809	0,953411997	1,060180833	0,57121072	2,58666255	0,431964198	0,608456972	0,651891962	0,793716036	8
chr12	113148339	113149113	774	+	0,59152042	0,322615016	0,518535389	0,700685449	1,310941495	0,530090417	0,444275005	2,503221823	1,619865743	1,665250661	1,244521018	2,020368093	8
chr4	149479824	149480851	1027	+	0,857704609	0,451661022	0,259267695	0,14013709	0,417117748	0	0,444275005	2,211179277	1,619865743	2,113587377	1,007469396	1,912134088	8
chr12	110351060	110351817	757	+	0,236608168	0,322615016	0,302478977	0	0,715058997	0,530090417	0,698146436	2,92042546	1,187901545	1,184889893	1,303783924	0,974106045	8
chr9	78214306	78215047	741	+	0,561944399	0,580707029	0,129633847	0,28027418	0,417117748	1,060180833	0,190403573	2,962145824	1,727856793	1,985491173	2,370516225	2,922318134	8
chr9	109902170	109903141	971	+	0,177456126	0,645230032	0,129633847	0,840822539	0,655470748	0,97183243	1,015485725	1,919136731	1,403883644	1,505130405	1,89641298	1,623510074	8
chr3	19233195	19234357	1162	+	0,384488273	0,19356901	0,388901542	0	0,05958825	0,088348403	0,126935716	2,753544005	0,863928396	0,384288614	0,474103245	0,613326028	8
chr16	56115345	56116678	1333	+	0,29576021	0,451661022	0,302478977	0,28027418	0,655470748	0,883484028	0,317339289	2,211179277	1,403883644	1,569178507	1,303783924	1,479198068	8
chr13	111527485	111528606	1121	+	0,473216336	0,516184026	0,475324107	0,28027418	0,595882498	0,530090417	0,825082151	2,92042546	0,971919446	1,441082303	0,651891962	1,479198068	8
chr2	105659901	105661305	1404	+	0,502792357	0,709753035	0,34569026	0,840822539	0,655470748	0,088348403	1,015485725	2,753544005	1,619865743	1,120841791	1,125995207	1,659588076	8
chr3	122045603	122046716	1113	+	0,561944399	0,709753035	0,518535389	0,28027418	0,953411997	0,706787222	0,952017867	2,628382914	1,403883644	1,184889893	0,829680679	1,695666078	8
chr9	21515967	21517096	1129	+	0,325336231	0,516184026	0,34569026	0,42041127	0	0,353393611	0,634678578	2,58666255	2,483794139	1,152865842	1,422309735	1,876056086	8
chr1	38355995	38356814	819	+	0,532368378	0,709753035	0,604957954	1,541507988	0,834235497	0,530090417	0	2,711823642	1,727856793	1,441082303	0,296314528	0,829794038	8
chr4	100499436	100499966	530	+	0,266184189	0,129046006	0,302478977	0,14013709	0,476705998	0,97183243	0,698146436	2,795264369	2,159820991	1,985491173	1,955675886	2,020368093	8
chr11	61671530	61672321	791	+	0,709824504	0,258092013	0,17284513	0,28027418	0,297941249	0,353393611	0,57121072	2,169458913	1,619865743	2,017515224	1,303783924	2,128602098	8
chr14	32482695	32483405	710	+	0,266184189	0,19356901	0,388901542	0,14013709	1,370529745	0,706787222	0,888550009	2,294620004	0,863928396	0,640481023	0,414840339	0,469014022	8
chr14	79419867	79421026	1159	+	0,384488273	0,451661022	0,34569026	1,541507988	1,906823993	0,97183243	1,14242144	3,045586551	1,943838892	1,761322814	1,837150074	2,092524096	8
chr4	43371331	43371824	493	+	0,384488273	0,967845048	0,388901542	1,401370898	0,595882498	0,176696806	0,317339289	2,002577458	1,079910495	1,697274712	0,770417773	1,587432073	8
chr15	81772410	81773189	779	+	0,384488273	0,129046006	0,259267695	1,401370898	1,489706245	1,060180833	0,507742862	2,670103278	1,835847842	1,697274712	1,481572641	1,407042065	8
chr2	132284643	132285786	1143	+	0,236608168	0,387138019	0,388901542	0,42041127	0,417117748	0,618438819	0	1,919136731	0,971919446	2,337755736	1,363046829	2,886240132	8
chr5	76520222	76521358	1136	+	0,236608168	0,129046006	0,518535389	0,42041127	0,893823747	0,618438819	0,634678578	2,670103278	1,295892594	1,184889893	0,237051623	0,288624013	8
chr15	78863583	78864326	743	+	0,532368378	0,516184026	0,216056412	0,42041127	0,774647247	0,441742014	0,444275005	1,877416367	1,079910495	2,113587377	2,014938791	2,958396136	8
chr2	157013568	157014841	1273	+	0,354912252	0,129046006	0,129633847	0,28027418	0,536294248	0,265045208	0	2,169458913	1,079910495	2,049539275	1,303783924	1,262730058	8
chr7	46396097	46397307	1210	+	0,29576021	0,516184026	0,432112824	0,560548359	0,834235497	0,353393611	1,332825014	2,503221823	1,619865743	2,529900043	2,014938791	3,247020149	8
chr2	60268979	60270545	1566	+	0,236608168	0,645230032	0,129633847	0,560548359	0,238352999	0,088348403	0,126935716	2,711823642	1,403883644	1,92144307	2,251990414	2,200758101	8
chr1	86278683	86280673	1990	+	0,207032147	0,322615016	0,259267695	0	0,238352999	0,618438819	0,380807147	2,670103278	1,835847842	2,754068401	2,607567848	2,994474137	8
chr7	29343219	29343829	610	+	0,236608168	0,129046006	0,17284513	0	0,05958825	0,265045208	0,253871431	2,211179277	1,835847842	1,793346866	0,770417773	1,551354071	8
chr3	152150126	152151704	1578	+	0,561944399	0,838799042	0,604957954	1,541507988	0,953411997	0,530090417	0,952017867	2,795264369	1,619865743	2,497875991	1,066732301	1,623510074	8
chr18	38680649	38680997	348	+	0,088728063	0	0,388901542	0,14013709	0,1191765	0,176696806	0,444275005	2,169458913	1,403883644	2,017515224	1,185258113	1,659588076	8
chr15	99802952	99804130	1178	+	0,502792357	0,387138019	0,388901542	0,28027418	0,953411997	0	0,952017867	2,878705097	2,37580309	1,537154456	1,363046829	1,190574055	8
chr14	52122536	52124101	1565	+	0,650672462	0,516184026	0,302478977	0,700685449	0,655470748	1,148529236	0,825082151	3,25418837	1,187901545	1,601202559	1,007469396	1,334886061	8
chr16	16865912	16867066	1154	+	0,384488273	0,19356901	0,043211282	0,14013709	0,595882498	0,353393611	0,698146436	2,419781096	0,971919446	2,145611429	1,363046829	3,210942147	8
chr7	101823100	101823740	640	+	0,354912252	0,645230032	0,302478977	1,681645078	1,072588496	0,353393611	0,698146436	2,378060732	1,511874693	1,537154456	1,481572641	1,912134088	8
chr7	130190194	130191101	907	+	0,354912252	0,387138019	0,302478977	1,401370898	0,238352999	0,088348403	0,698146436	2,836984733	0,755937347	1,08881774	1,244521018	0,86587204	8
chr7	82781104	82782090	986	+	0,561944399	0,258092013	0,302478977	0,28027418	0,178764749	0,441742014	0,126935716	2,252899641	1,079910495	2,049539275	0,770417773	1,479198068	8
chr2	119540121	119540902	781	+	0,414064294	0,064523003	0,518535389	0,980959629	0,655470748	0,530090417	0,634678578	2,962145824	1,403883644	1,248937996	0,888943584	0,829794038	8
chr1	156489233	156489659	426	+	0,473216336	0,580707029	0,259267695	0,840822539	1,132176746	1,501922847	0,444275005	3,045586551	2,807767288	0,864649382	0,474103245	0,685482031	8
chr5	143232067	143232980	913	+	0,59152042	0,451661022	0,432112824	0	0,05958825	0,441742014	0,507742862	2,58666255	1,835847842	0,608456972	0,414840339	0,613326028	8
chr2	38209673	38210791	1118	+	0,384488273	0	0,388901542	0	0,1191765	0,530090417	0,063467858	2,962145824	0,755937347	0,928697484	0,533366151	0,360780017	8
chr5	23122302	23123061	759	+	0,414064294	0,258092013	0,475324107	0	0,238352999	0,353393611	0,57121072	2,544942187	1,511874693	0,83262533	0,533366151	0,577248026	8
chr5	127646843	127647191	348	+	0,561944399	0,387138019	1,166704626	2,382330527	1,489706245	1,060180833	0,190403573	2,461501459	1,295892594	1,505130405	1,007469396	1,154496053	8
chr2	156825230	156826454	1224	+	0,266184189	0,580707029	0,259267695	0,14013709	0,655470748	0,441742014	0,380807147	2,795264369	1,403883644	2,593948145	1,481572641	2,092524096	8
chr2	118953433	118954351	918	+	0,266184189	0,19356901	0,475324107	0,14013709	0,297941249	0,176696806	0,444275005	2,294620004	2,26781204	1,601202559	1,955675886	1,731744079	8
chr3	8785438	8786626	1188	+	0,532368378	0,516184026	0,907436931	0,560548359	0,715058997	0,441742014	0,444275005	3,58795128	2,37580309	1,665250661	1,481572641	2,633694121	8
chr9	88525705	88526001	296	+	0,384488273	0	0,259267695	0,560548359	0,655470748	0,883484028	0,317339289	1,835696004	1,727856793	1,665250661	0,888943584	0,721560033	8
chr1	105435855	105437219	1364	+	0,473216336	0,322615016	0,388901542	0,14013709	0,297941249	0,088348403	0,317339289	3,713112371	1,727856793	1,537154456	0,533366151	0,901950041	8
chr2	59385702	59386759	1057	+	0,502792357	0,19356901	0,518535389	0,700685449	0,476705998	0,706787222	0,634678578	2,670103278	2,051829941	2,241683582	1,89641298	2,128602098	8
chr19	32880307	32880894	587	+	0,532368378	0,709753035	0,950648214	0,840822539	0,417117748	0,618438819	0,698146436	2,336340368	0,971919446	1,056793689	0,94820649	1,912134088	8
chr1	182086407	182087374	967	+	0,354912252	0,580707029	0,216056412	0,28027418	0,178764749	0,530090417	0,634678578	2,711823642	1,727856793	2,113587377	1,540835546	2,633694121	8
chr5	144036573	144037751	1178	+	0,266184189	0,258092013	0,34569026	0,980959629	0,834235497	0,530090417	0,952017867	2,92042546	0,755937347	2,241683582	1,422309735	2,597616119	8
chr1	54451681	54452356	675	+	0,443640315	0,064523003	0,475324107	0	0,178764749	0,353393611	0,253871431	2,628382914	2,159820991	1,729298763	0,829680679	1,479198068	8
chr2	9853240	9853822	582	+	0,473216336	0,709753035	0,561746672	1,961919258	0,953411997	0,618438819	1,14242144	2,294620004	1,619865743	1,312986098	1,125995207	1,334886061	8
chr7	16030403	16031253	850	+	0,414064294	0,19356901	0,259267695	0,700685449	0,05958825	0,353393611	0,126935716	2,753544005	1,187901545	1,409058252	0,237051623	0,469014022	8
chr5	65357958	65358299	341	+	0,414064294	0,645230032	1,209915908	0,980959629	0,715058997	0,530090417	0,698146436	1,960857095	1,511874693	1,601202559	1,244521018	1,226652056	8
chr2	44508964	44510449	1485	+	0,325336231	0	0,216056412	0,14013709	0,715058997	0,97183243	1,459760729	2,169458913	0,971919446	1,505130405	0,651891962	1,407042065	8
chr7	60034602	60035603	1001	+	0,443640315	0,258092013	0,648169237	0,28027418	0,05958825	0,088348403	0,063467858	2,461501459	0,971919446	0,736553177	0,533366151	0,43293602	8
chr5	125222486	125223580	1094	+	0,650672462	0,516184026	0,34569026	0,28027418	0,595882498	0,265045208	0,317339289	2,795264369	2,26781204	1,729298763	1,244521018	1,370964063	8
chr12	99406786	99407264	478	+	0,29576021	0,387138019	0,777803084	1,681645078	1,847235743	1,236877639	1,904035734	2,294620004	1,187901545	2,081563326	2,192727508	1,370964063	8
chr1	131148731	131149530	799	+	0,29576021	0,516184026	0,691380519	1,261233809	0,834235497	0,618438819	0,507742862	2,044297822	1,511874693	2,081563326	1,89641298	3,463488159	8
chr9	99438587	99439727	1140	+	0,384488273	0,19356901	0,302478977	0,700685449	1,430117995	1,060180833	0,698146436	3,25418837	1,727856793	2,497875991	1,303783924	1,731744079	8
chr1	132158758	132159333	575	+	0,709824504	0,516184026	0,432112824	0,28027418	0,774647247	0	0,380807147	2,670103278	1,835847842	1,697274712	0,888943584	1,876056086	8
chr2	122176789	122177467	678	+	0,384488273	0,322615016	0,388901542	0	0,238352999	0,706787222	0,253871431	2,503221823	0,863928396	0,576432921	0,237051623	0,505092023	8
chr3	86171761	86172563	802	+	0,354912252	0,967845048	0,561746672	2,242193438	0,357529499	0,97183243	0,634678578	2,419781096	0,971919446	0,992745586	0,829680679	1,118418051	8
chr15	31441330	31442501	1171	+	0,59152042	0,516184026	0,302478977	0	0,655470748	0,883484028	0,190403573	2,670103278	1,619865743	2,209659531	1,244521018	2,164680099	8
chr8	72274702	72275280	578	+	0,414064294	0,387138019	0,259267695	0,42041127	0,238352999	0,353393611	0,126935716	2,211179277	1,727856793	1,92144307	1,007469396	0,901950041	8
chr5	8570867	8571822	955	+	0,29576021	0,129046006	0,518535389	0,28027418	0,834235497	0,176696806	0,698146436	2,461501459	1,619865743	1,63322661	0,711154868	1,226652056	8
chr19	7144702	7145066	364	+	0,709824504	1,032368051	0,950648214	0,840822539	0,774647247	0,97183243	0,190403573	2,294620004	1,295892594	1,793346866	1,777887169	2,381148109	8
chr10	63410125	63411502	1377	+	0,236608168	0,322615016	0,648169237	0,980959629	0,357529499	1,236877639	0,380807147	3,087306915	1,403883644	0,992745586	0,770417773	0,793716036	8
chr18	57823587	57824805	1218	+	0,473216336	0,580707029	0,648169237	2,522467617	0,953411997	0,441742014	0,634678578	2,962145824	0,755937347	0,83262533	0,888943584	0,252546012	8
chr15	100750343	100750762	419	+	0,59152042	0,967845048	0,950648214	0,980959629	0,893823747	1,060180833	1,078953583	1,919136731	1,511874693	1,473106354	1,955675886	2,453304112	8
chr3	95536885	95537852	967	+	0,236608168	0,387138019	0,17284513	0,42041127	0,05958825	0,353393611	0,634678578	2,252899641	1,295892594	1,505130405	1,422309735	1,984290091	8
chr11	78987741	78988261	520	+	0,473216336	0,387138019	0,34569026	0,28027418	0,178764749	0,795135625	0,761614294	2,086018186	1,511874693	1,473106354	1,125995207	1,226652056	8
chr11	75404674	75405208	534	+	0,207032147	0,129046006	0,17284513	0,28027418	0,834235497	0,353393611	0,952017867	3,212468006	0,755937347	0,960721535	0,414840339	0,505092023	8
chr16	4519872	4520573	701	+	0,561944399	1,161414058	0,864225649	1,681645078	0,476705998	0,618438819	0,444275005	2,544942187	1,295892594	0,928697484	0,711154868	1,695666078	8
chr11	20664809	20665463	654	+	0,414064294	0,322615016	0,259267695	0,28027418	0,655470748	0,441742014	0,126935716	2,294620004	0,971919446	1,441082303	0,888943584	0,829794038	8
chr17	25772047	25772782	735	+	0,325336231	0,451661022	0,648169237	2,102056348	1,191764996	0,618438819	1,078953583	2,12773855	0,755937347	1,473106354	1,718624263	1,262730058	8
chr1	91319609	91320809	1200	+	0,473216336	0,258092013	0,216056412	0,560548359	0,297941249	0,441742014	0,190403573	3,337629097	0,863928396	0,736553177	0,414840339	0,360780017	8
chr2	112284153	112285238	1085	+	0,354912252	0,516184026	0,34569026	0,840822539	1,370529745	1,59027125	1,967503592	3,25418837	1,403883644	2,17763548	2,192727508	2,272914104	8
chr5	125057668	125058920	1252	+	0,354912252	0,387138019	0,302478977	0,14013709	0,238352999	0,795135625	0,761614294	2,878705097	2,051829941	2,593948145	1,837150074	1,623510074	8
chr1	172468149	172469023	874	+	0,266184189	0,064523003	0,259267695	0,14013709	0,1191765	0,618438819	0,444275005	1,960857095	1,727856793	1,761322814	0,770417773	1,623510074	8
chr13	45748265	45749647	1382	+	0,443640315	0,322615016	0,17284513	0,700685449	0,476705998	0,441742014	0,317339289	2,419781096	2,159820991	2,017515224	1,007469396	0,86587204	8
chr2	164727922	164729455	1533	+	0,354912252	0,387138019	0,388901542	0,560548359	0,417117748	0,088348403	0,698146436	2,628382914	1,511874693	1,473106354	1,007469396	1,587432073	8
chr8	118027599	118029259	1660	+	0,532368378	1,225937061	0,432112824	0,28027418	0,357529499	0,088348403	0,380807147	2,294620004	1,619865743	2,46585194	1,659361358	2,272914104	8
chr5	30511397	30511940	543	+	0,236608168	0,516184026	0,475324107	0,42041127	0,417117748	0,618438819	0,317339289	3,045586551	2,699776238	1,63322661	1,955675886	2,669772122	8
chr8	91157185	91158126	941	+	0,207032147	0,19356901	0,129633847	0,42041127	0,1191765	0	0,190403573	2,461501459	2,051829941	0,928697484	0,355577434	1,334886061	8
chr15	99865007	99866087	1080	+	0,502792357	0,903322045	0,648169237	0,42041127	0,595882498	0,176696806	0,761614294	3,546230916	1,727856793	2,273707633	1,837150074	2,489382114	8
chr14	56787524	56788290	766	+	0,266184189	0,645230032	0,216056412	0,28027418	0,178764749	0,706787222	0,380807147	2,378060732	0,971919446	1,08881774	0,355577434	0,505092023	8
chr11	20462805	20464098	1293	+	0,473216336	1,290460064	0,950648214	0,560548359	0,417117748	0,441742014	0,57121072	1,710534912	1,187901545	2,017515224	1,777887169	2,561538117	8
chr4	153861990	153863887	1897	+	0,384488273	0,387138019	0,34569026	0,42041127	0,178764749	0,353393611	0	3,295908734	0,10799105	0,960721535	0,592629056	0,901950041	8
chr5	113680919	113681782	863	+	0,29576021	0,451661022	0,388901542	0,28027418	0,357529499	0,088348403	0,126935716	2,169458913	1,079910495	1,793346866	1,422309735	2,020368093	8
chr2	31555898	31556951	1053	+	0,207032147	0,387138019	0,388901542	0,700685449	0,774647247	0,088348403	0,380807147	3,295908734	2,37580309	1,08881774	1,185258113	1,876056086	8
chr2	120300380	120301569	1189	+	0,443640315	1,161414058	0,950648214	0,980959629	0,893823747	0,441742014	0,57121072	2,211179277	1,403883644	2,145611429	2,726093659	4,112892189	8
chr3	7685729	7686828	1099	+	0,207032147	0,322615016	0,17284513	0,560548359	0	0,353393611	0,317339289	2,544942187	1,727856793	0,864649382	1,066732301	0,757638035	8
chr3	104762730	104763278	548	+	0,414064294	0,838799042	0,907436931	1,681645078	0,774647247	1,148529236	0,888550009	2,086018186	0,755937347	2,241683582	1,600098452	2,020368093	8
chr16	22367063	22367517	454	+	0,325336231	0,387138019	0,216056412	0,42041127	0,655470748	0,353393611	0,57121072	2,169458913	1,403883644	1,024769638	1,125995207	1,08234005	8
chr10	128374826	128375127	301	+	0,354912252	0,903322045	1,080282061	2,382330527	0,595882498	0,441742014	0,444275005	1,877416367	1,619865743	1,312986098	1,185258113	2,453304112	8
chr17	80488804	80489798	994	+	0,739400525	0,645230032	0,129633847	0,42041127	0,536294248	0,353393611	0,761614294	2,878705097	1,943838892	1,953467122	1,007469396	1,876056086	8
chr2	30566862	30568372	1510	+	0,236608168	0,580707029	0,34569026	0,14013709	0,357529499	0,353393611	1,078953583	3,421069825	1,079910495	1,537154456	0,888943584	1,370964063	8
chr5	121948319	121949268	949	+	0,443640315	0,387138019	0,388901542	1,401370898	1,847235743	0,530090417	1,269357156	2,378060732	0,755937347	1,63322661	1,89641298	2,778006127	8
chr11	87265838	87267221	1383	+	0,443640315	0,645230032	0,17284513	0,840822539	0,357529499	0,441742014	0,253871431	3,337629097	1,187901545	1,248937996	0,770417773	0,360780017	8
chr14	62806642	62807522	880	+	0,354912252	0,258092013	0,34569026	0,28027418	0,476705998	0,265045208	1,205889298	3,212468006	1,835847842	1,248937996	0,888943584	1,479198068	8
chr3	90473734	90474186	452	+	0,325336231	0,516184026	0,302478977	1,121096719	0,953411997	0,441742014	0,698146436	2,12773855	1,619865743	1,953467122	1,659361358	1,479198068	8
chr16	92371462	92371858	396	+	0,59152042	0,387138019	0,518535389	0,14013709	0,357529499	0,618438819	0,507742862	2,002577458	1,619865743	1,601202559	0,829680679	1,515276069	8
chr7	116110492	116111079	587	+	0,414064294	0,129046006	0,388901542	0,28027418	0,1191765	0,176696806	0,57121072	2,836984733	0,10799105	0,704529126	0,355577434	0,64940403	8
chr7	118729857	118730501	644	+	0,29576021	0,322615016	0,043211282	1,121096719	0,297941249	0,088348403	0,380807147	2,378060732	0,971919446	1,537154456	0,94820649	1,118418051	8
chr11	106957447	106957744	297	+	0,532368378	0,580707029	0,34569026	0,700685449	0,476705998	0,265045208	0,761614294	2,378060732	1,619865743	1,409058252	1,481572641	2,308992106	8
chr13	103129779	103131116	1337	+	0,325336231	0,387138019	0,561746672	0,700685449	0,834235497	0,265045208	0,444275005	2,461501459	0,863928396	0,960721535	0,770417773	0,324702015	8
chr4	106849464	106849919	455	+	0,266184189	0,516184026	0,432112824	0,840822539	0,536294248	0,353393611	0,190403573	2,002577458	0,971919446	1,985491173	1,007469396	1,948212089	8
chrX	59568216	59568544	328	+	0,680248483	1,225937061	0,475324107	1,121096719	2,264353492	1,413574444	1,777100019	2,419781096	1,403883644	1,697274712	2,726093659	3,463488159	8
chr18	61691895	61692737	842	+	0,29576021	0,387138019	0,302478977	0,840822539	1,072588496	0,883484028	1,015485725	2,169458913	1,511874693	1,63322661	1,659361358	2,056446094	8
chr8	86895128	86895871	743	+	0,384488273	0,580707029	0,388901542	0,14013709	0,178764749	0,088348403	0,380807147	2,294620004	1,511874693	1,184889893	1,363046829	1,443120066	8
chr5	124465873	124466501	628	+	0,443640315	0,387138019	0,648169237	0,840822539	0,1191765	0,618438819	0,317339289	2,252899641	0,863928396	1,184889893	0,533366151	0,901950041	8
chr2	75469895	75471064	1169	+	0,325336231	1,096891055	0,388901542	0,700685449	2,383529991	1,060180833	1,269357156	2,252899641	1,511874693	0,928697484	1,007469396	1,659588076	8
chr9	100640252	100640621	369	+	0,207032147	0,967845048	0,777803084	1,541507988	1,489706245	1,236877639	0,57121072	1,960857095	1,619865743	1,345010149	1,066732301	1,551354071	8
chr14	32110712	32111828	1116	+	0,384488273	0,967845048	0,907436931	1,821782168	0,595882498	1,236877639	0,380807147	3,003866188	1,403883644	1,505130405	2,133464603	1,912134088	8
chr2	167637194	167637884	690	+	0,147880105	0,516184026	0,302478977	0,560548359	0,715058997	0,353393611	0,825082151	2,503221823	0,647946297	0,640481023	0,711154868	0,793716036	8
chr19	29935785	29936664	879	+	0,29576021	0,387138019	0,129633847	0,840822539	0,178764749	0,353393611	0,698146436	2,628382914	0,971919446	1,825370917	1,540835546	1,659588076	8
chr11	106280986	106281360	374	+	0,561944399	0,451661022	0,34569026	0,42041127	0,357529499	0	0,634678578	2,336340368	0,755937347	0,992745586	0,533366151	1,118418051	8
chr9	96114338	96114842	504	+	0,384488273	0,451661022	0,734591802	0,980959629	0,595882498	0,706787222	0,761614294	2,336340368	1,511874693	1,537154456	1,066732301	1,659588076	8
chr16	20814408	20814755	347	+	0,621096441	0,967845048	1,037070779	0,980959629	0,953411997	0,795135625	0,634678578	2,58666255	0,755937347	0,480360768	1,066732301	1,262730058	8
chr1	155548066	155548826	760	+	0,266184189	0,903322045	0,475324107	0,560548359	0,774647247	0,706787222	0,317339289	2,169458913	1,295892594	0,896673433	0,770417773	1,515276069	8
chr12	17511191	17511835	644	+	0,532368378	0,838799042	0,475324107	0,28027418	0,417117748	0,353393611	0,57121072	1,877416367	1,079910495	2,081563326	1,125995207	1,695666078	8
chr19	32466921	32467783	862	+	0,414064294	0,516184026	0,17284513	0,980959629	0,834235497	0,530090417	0,317339289	1,919136731	1,403883644	2,081563326	1,185258113	1,984290091	8
chr19	43740661	43742046	1385	+	0,29576021	0,129046006	0,259267695	0,700685449	0,297941249	0,176696806	0,190403573	3,713112371	0,323973149	1,248937996	0,474103245	0,829794038	8
chr4	40020936	40021486	550	+	0,325336231	1,096891055	1,166704626	1,821782168	0,715058997	1,855316458	0,126935716	1,960857095	1,511874693	1,280962047	0,533366151	1,29880806	8
chr13	51684475	51685463	988	+	0,857704609	0,19356901	0,259267695	0,42041127	0,178764749	0,618438819	0,380807147	2,628382914	0,431964198	0,672505075	1,125995207	1,118418051	8
chr2	165940749	165941753	1004	+	0,177456126	0,387138019	0,302478977	0,14013709	0,297941249	0,265045208	0,380807147	3,462790189	1,187901545	0,864649382	0,829680679	1,262730058	8
chr5	131676032	131676460	428	+	0,443640315	0,258092013	0,259267695	0	0,05958825	0	0,380807147	3,337629097	0,539955248	0,640481023	0,414840339	0,541170025	8
chr2	152376173	152377160	987	+	0,384488273	0,451661022	0,34569026	1,121096719	0,595882498	0,795135625	1,205889298	2,336340368	1,727856793	1,889419019	1,007469396	1,334886061	8
chr12	112909054	112910093	1039	+	0,147880105	0,129046006	0,475324107	0	0,05958825	0,176696806	0,126935716	2,753544005	0,539955248	1,248937996	1,125995207	1,154496053	8
chr10	81252039	81253189	1150	+	0,502792357	0,064523003	0,432112824	0,700685449	0,834235497	0,530090417	0,57121072	3,58795128	2,051829941	2,113587377	1,600098452	2,381148109	8
chr19	23314865	23315505	640	+	0,621096441	1,290460064	0,907436931	1,821782168	0,476705998	0,441742014	0,190403573	2,044297822	1,835847842	1,08881774	1,422309735	1,948212089	8
chr19	17420075	17420971	896	+	0,561944399	0,645230032	0,34569026	0,42041127	0,238352999	0,353393611	0,634678578	2,378060732	1,079910495	2,145611429	1,125995207	1,29880806	8
chr17	70823184	70824298	1114	+	0,473216336	0,903322045	1,59881745	0,840822539	1,310941495	0,265045208	0,253871431	2,544942187	1,619865743	1,665250661	1,837150074	2,272914104	8
chr16	89985306	89986384	1078	+	0,325336231	0,645230032	0,432112824	0,28027418	1,072588496	2,032013264	1,015485725	2,336340368	1,943838892	1,889419019	0,888943584	1,659588076	8
chr9	120091223	120091574	351	+	0,354912252	0,129046006	0,475324107	0,28027418	0,178764749	0,265045208	0,57121072	2,086018186	1,511874693	1,601202559	1,007469396	0,721560033	8
chr5	30941261	30941609	348	+	0,502792357	0,580707029	0,475324107	0,42041127	0,1191765	0,353393611	0,317339289	1,919136731	2,051829941	1,569178507	0,474103245	1,659588076	8
chr11	86453629	86454150	521	+	0,532368378	0,645230032	0,691380519	0,28027418	0,774647247	0,088348403	1,015485725	2,336340368	1,187901545	1,825370917	1,89641298	3,102708142	8
chr5	134297636	134298037	401	+	0,561944399	1,096891055	0,518535389	0,840822539	0,357529499	0,176696806	0	2,670103278	1,187901545	1,665250661	1,244521018	1,407042065	8
chr9	21536710	21537689	979	+	0,621096441	0,580707029	0,993859496	0,42041127	0,297941249	0,530090417	0,317339289	2,086018186	1,187901545	0,768577228	0,829680679	1,443120066	8
chr6	108713741	108714465	724	+	0,621096441	0,387138019	0,043211282	0,700685449	0,953411997	0,97183243	1,269357156	2,169458913	1,511874693	2,017515224	0,94820649	1,876056086	8
chr11	73147439	73148463	1024	+	0,443640315	0,19356901	0,129633847	0,700685449	0,476705998	0,176696806	0,380807147	2,252899641	0,971919446	1,184889893	1,540835546	1,948212089	8
chr6	86415462	86416839	1377	+	0,266184189	0,19356901	0,302478977	0	0,178764749	0,353393611	0	3,504510552	0	0,224168358	0,592629056	0,396858018	8
chr9	21866378	21867141	763	+	0,561944399	1,225937061	0,993859496	0,980959629	1,072588496	0,530090417	0,126935716	1,835696004	0,755937347	1,92144307	0,829680679	2,308992106	8
chr3	86010917	86012444	1527	+	0,354912252	0,19356901	0,129633847	0	0,476705998	0,441742014	0,253871431	2,92042546	1,187901545	2,145611429	0,94820649	1,803900083	8
chr18	78065509	78066033	524	+	0,561944399	0,129046006	0,259267695	0	0,357529499	0,176696806	0,888550009	2,12773855	1,511874693	1,761322814	1,422309735	1,443120066	8
chr11	20806321	20806674	353	+	0,325336231	0,580707029	0,648169237	0,840822539	0,655470748	0,706787222	0,190403573	2,753544005	1,403883644	1,216913945	1,007469396	0,793716036	8
chr9	7882123	7882852	729	+	0,532368378	0,580707029	0,129633847	0,42041127	0,297941249	0,97183243	0,444275005	1,960857095	1,943838892	1,152865842	1,481572641	1,587432073	8
chr8	34814096	34815287	1191	+	0,414064294	0,258092013	0,388901542	1,121096719	1,191764996	0,530090417	0,507742862	2,670103278	1,619865743	1,953467122	1,659361358	1,984290091	8
chr11	106760595	106761495	900	+	0,443640315	0,064523003	0,259267695	0,42041127	1,013000246	0,97183243	0,761614294	2,795264369	0,755937347	0,896673433	0,770417773	0,685482031	8
chr2	91142099	91143194	1095	+	0,59152042	0,19356901	0,17284513	0	0,05958825	0,176696806	0	2,878705097	1,295892594	1,08881774	0,651891962	1,154496053	8
chr15	79484388	79485227	839	+	0,384488273	0,322615016	0,302478977	0,14013709	0,05958825	0	0,380807147	2,461501459	1,511874693	1,505130405	1,125995207	2,525460116	8
chr9	14400109	14400591	482	+	0,414064294	1,161414058	0,821014366	1,821782168	0,417117748	0,353393611	0,507742862	2,044297822	1,079910495	1,312986098	1,185258113	1,443120066	8
chr19	47351924	47353371	1447	+	0,266184189	0,064523003	0,129633847	0	0,05958825	0,265045208	0,380807147	2,836984733	2,159820991	1,569178507	0,651891962	1,29880806	8
chr6	83045993	83047165	1172	+	0,29576021	0,258092013	0,17284513	0	0,178764749	0,618438819	0,063467858	2,336340368	1,835847842	1,409058252	0,888943584	1,334886061	8
chr7	67617779	67618718	939	+	0,59152042	0,129046006	0,388901542	0	0,476705998	0,353393611	0,380807147	2,378060732	1,079910495	1,216913945	1,066732301	1,262730058	8
chr19	45253822	45254584	762	+	0,325336231	0,129046006	0,302478977	0,28027418	0,357529499	0	0,634678578	2,753544005	0,755937347	1,056793689	0,829680679	1,190574055	8
chr17	46872281	46872649	368	+	0,414064294	0,709753035	0,777803084	3,223153066	0,417117748	0,795135625	0,634678578	1,835696004	1,511874693	1,280962047	1,066732301	1,839978084	8
chr1	161206909	161207533	624	+	0,768976546	0,322615016	0,432112824	0,14013709	0,417117748	0,353393611	0,380807147	3,087306915	2,483794139	2,081563326	1,422309735	1,839978084	8
chr2	28592637	28593611	974	+	0,561944399	0,580707029	0,432112824	0,840822539	1,489706245	0,618438819	0,507742862	2,002577458	1,187901545	1,441082303	0,888943584	1,912134088	8
chr6	87862566	87862893	327	+	0,680248483	0,903322045	0,34569026	1,121096719	0,297941249	0,706787222	0,317339289	2,503221823	1,943838892	1,280962047	1,303783924	1,659588076	8
chr5	23684425	23685467	1042	+	0,207032147	0,19356901	0,691380519	0,700685449	0,476705998	1,148529236	0,634678578	2,378060732	1,943838892	1,409058252	1,007469396	1,334886061	8
chr18	80231488	80232497	1009	+	0,177456126	0,258092013	0,216056412	0,560548359	0,357529499	0	0,253871431	3,713112371	1,187901545	1,697274712	2,666830753	2,489382114	8
chr11	33180341	33181491	1150	+	0,473216336	0,19356901	0,604957954	0,560548359	1,787647493	0,530090417	1,396292872	3,963434553	2,807767288	1,857394968	1,837150074	2,056446094	8
chr6	30179325	30180417	1092	+	0,325336231	0,064523003	0,17284513	0	1,132176746	0,088348403	0,317339289	2,002577458	1,835847842	1,761322814	2,192727508	2,669772122	8
chr15	82315176	82316270	1094	+	0,354912252	0,387138019	0,561746672	1,401370898	0,476705998	0	0,317339289	2,12773855	1,727856793	1,953467122	2,074201697	3,066630141	8
chr17	23575816	23577108	1292	+	0,857704609	0,903322045	0,907436931	1,541507988	0,893823747	0,706787222	0,126935716	4,046875281	0,863928396	1,665250661	1,066732301	2,597616119	8
chr7	97919381	97920766	1385	+	0,325336231	0,903322045	1,037070779	1,121096719	1,608882744	1,236877639	0,507742862	1,877416367	1,187901545	1,665250661	0,94820649	1,767822081	8
chr14	70219482	70220229	747	+	0,709824504	0,387138019	0,821014366	0,700685449	0,297941249	0,088348403	0,507742862	2,294620004	1,727856793	2,017515224	1,837150074	2,020368093	8
chr12	105479979	105480966	987	+	0,414064294	0,451661022	0,34569026	0	0	0	0	1,960857095	1,835847842	1,889419019	2,014938791	1,659588076	8
chr4	124776719	124777688	969	+	0,354912252	0,580707029	0,604957954	0,14013709	0,297941249	0,176696806	0,063467858	2,252899641	1,079910495	1,857394968	1,363046829	1,803900083	8
chr13	100683486	100684182	696	+	0,502792357	0,322615016	0,691380519	0,700685449	0,178764749	0,176696806	0,380807147	2,58666255	0,323973149	0,83262533	0,770417773	1,046262048	8
chr6	51553791	51554654	863	+	0,709824504	0,387138019	0,432112824	1,401370898	0,417117748	0,441742014	1,015485725	2,002577458	1,295892594	1,409058252	1,185258113	1,587432073	8
chr11	120511498	120511902	404	+	0,325336231	0,322615016	0,216056412	2,522467617	2,264353492	1,236877639	1,14242144	2,252899641	1,511874693	1,953467122	1,89641298	3,138786144	8
chr13	44558096	44559356	1260	+	0,502792357	0,580707029	0,518535389	0,560548359	0,1191765	0,088348403	0,634678578	2,378060732	1,511874693	1,569178507	1,244521018	1,695666078	8
chr7	73508893	73509878	985	+	0,502792357	1,032368051	0,475324107	0,42041127	0,655470748	0,530090417	0	2,378060732	0,971919446	0,480360768	0,414840339	0,360780017	8
chr12	98743720	98744296	576	+	0,502792357	0,19356901	0,604957954	0,840822539	0,774647247	0,706787222	0,698146436	2,086018186	1,619865743	1,3770342	0,770417773	1,443120066	8
chr10	45066253	45068037	1784	+	0,561944399	0,709753035	0,432112824	1,541507988	3,515706737	3,1805425	2,792585743	5,548808374	1,187901545	1,184889893	1,363046829	1,370964063	8
chr10	40816225	40817087	862	+	0,29576021	0,258092013	0,34569026	0,14013709	0,1191765	0,176696806	0	2,670103278	0,431964198	1,248937996	0,888943584	1,154496053	8
chr19	37494863	37496212	1349	+	0,29576021	0,580707029	0,432112824	1,541507988	1,013000246	0,353393611	0,634678578	3,58795128	2,051829941	2,17763548	3,022408187	4,726218217	8
chr3	95426982	95427676	694	+	0,414064294	0,258092013	0,388901542	0,560548359	0,655470748	1,766968055	0,761614294	2,336340368	1,835847842	1,248937996	2,666830753	3,030552139	8
chr12	70893847	70894303	456	+	0,473216336	0,19356901	0,388901542	0,700685449	0,595882498	0,265045208	0,444275005	2,169458913	1,187901545	1,312986098	1,718624263	2,597616119	8
chr17	26584118	26585560	1442	+	0,443640315	0,129046006	0,302478977	0,28027418	0,417117748	0,618438819	0,444275005	3,087306915	2,26781204	1,63322661	1,422309735	1,479198068	8
chr15	25805112	25806099	987	+	0,709824504	0,387138019	0,388901542	0,28027418	0	0	0,126935716	2,252899641	1,295892594	1,152865842	1,125995207	1,046262048	8
chr1	34236125	34237122	997	+	0,443640315	0,580707029	0,17284513	0,560548359	0,893823747	1,060180833	1,650164303	2,711823642	1,511874693	1,857394968	2,133464603	2,741928126	8
chr17	44788686	44789880	1194	+	0,266184189	0,258092013	0,388901542	0,700685449	1,787647493	1,501922847	0,063467858	2,419781096	0,755937347	0,896673433	0,474103245	0,360780017	8
chr8	33560182	33560657	475	+	0,384488273	0,645230032	0,518535389	0,28027418	0,1191765	0,795135625	0,380807147	2,628382914	1,295892594	0,54440887	0,651891962	0,43293602	8
chr6	140462123	140462772	649	+	0,325336231	0	0,302478977	0,700685449	0,178764749	0	0	2,753544005	0,215982099	0,576432921	0,651891962	0,793716036	8
chr1	156949713	156950335	622	+	0,266184189	0,645230032	0,302478977	0,42041127	0,715058997	0,265045208	0,634678578	2,711823642	2,159820991	2,369779787	2,666830753	3,427410157	8
chr14	12344065	12347002	2937	+	0,266184189	1,096891055	0,604957954	1,261233809	0,715058997	1,236877639	0,698146436	4,255477099	1,619865743	1,665250661	2,548304942	4,509750207	8
chr3	108569800	108570474	674	+	0,443640315	0,645230032	0,648169237	1,541507988	1,668470994	0,883484028	0,698146436	2,753544005	2,159820991	1,761322814	2,014938791	3,247020149	8
chr7	127632684	127633549	865	+	0,561944399	0,258092013	0,259267695	0,28027418	0,834235497	1,325226042	0,761614294	3,045586551	1,727856793	0,960721535	0,888943584	0,577248026	8
chr1	32125821	32126400	579	+	0,443640315	0,451661022	0,950648214	0,560548359	0,1191765	0,353393611	0,317339289	2,711823642	0,431964198	0,800601279	0,296314528	0,324702015	8
chr2	30749122	30750318	1196	+	0,414064294	0,516184026	0,302478977	0,28027418	0,536294248	0,353393611	0,761614294	2,252899641	1,619865743	2,049539275	1,422309735	2,020368093	8
chr7	19785911	19786679	768	+	0,532368378	0,387138019	0,259267695	1,121096719	0,595882498	0,618438819	0,507742862	1,919136731	1,511874693	1,63322661	0,888943584	1,407042065	8
chr11	98448591	98449110	519	+	0,384488273	0,516184026	0,388901542	0,840822539	0,536294248	0,176696806	0,380807147	2,503221823	1,403883644	1,248937996	1,659361358	1,659588076	8
chr3	9031056	9031459	403	+	0,532368378	0,645230032	0,086422565	0,14013709	1,847235743	0,706787222	0,888550009	1,960857095	1,079910495	1,665250661	0,94820649	1,587432073	8
chr5	125247138	125248868	1730	+	0,502792357	0,774276039	0,302478977	0,42041127	0,178764749	0,176696806	0,444275005	2,711823642	1,943838892	2,529900043	1,422309735	1,803900083	8
chr9	95958342	95958727	385	+	0,414064294	0,258092013	0,518535389	0,42041127	0,357529499	0,441742014	0,126935716	2,503221823	0,215982099	1,08881774	0,296314528	0,901950041	8
chr7	44532734	44535363	2629	+	0,650672462	0,709753035	0,302478977	0,42041127	0	0	0,190403573	4,547519645	2,37580309	1,312986098	0,651891962	1,839978084	8
chr9	108274712	108276205	1493	+	0,502792357	0,258092013	0,648169237	0,700685449	1,370529745	0,795135625	1,396292872	3,25418837	1,943838892	1,3770342	1,777887169	3,391332155	8
chr11	101543401	101544433	1032	+	0,532368378	0,451661022	0,302478977	1,121096719	1,132176746	0,883484028	1,523228587	2,711823642	1,187901545	1,152865842	1,125995207	0,938028043	8
chr7	16517243	16518730	1487	+	0,354912252	1,161414058	0,518535389	1,821782168	0,238352999	0,795135625	0,190403573	2,795264369	1,619865743	0,480360768	0,533366151	0,613326028	8
chr7	29480495	29481683	1188	+	0,29576021	0,516184026	0,475324107	0	0,178764749	0,176696806	0,126935716	2,628382914	1,835847842	1,280962047	0,711154868	0,901950041	8
chr9	53764295	53765971	1676	+	0,473216336	0,258092013	0,518535389	0	0,536294248	0,530090417	0,507742862	3,087306915	1,079910495	1,569178507	1,125995207	1,334886061	8
chr10	108535013	108535376	363	+	0,473216336	0,322615016	0,129633847	0,560548359	2,085588742	1,855316458	1,205889298	2,169458913	0,863928396	2,17763548	1,303783924	1,731744079	8
chr8	45918095	45919158	1063	+	0,414064294	0,580707029	0,259267695	0,42041127	1,132176746	0,530090417	1,015485725	3,337629097	2,591785189	1,537154456	0,711154868	1,29880806	8
chr9	72856289	72857315	1026	+	0,443640315	0,580707029	0,648169237	0,28027418	0,357529499	0,176696806	0,190403573	2,503221823	1,835847842	1,92144307	2,192727508	2,525460116	8
chr5	30939982	30940584	602	+	0,354912252	0,387138019	0,259267695	0,28027418	0,297941249	0,353393611	0,380807147	2,252899641	2,26781204	1,312986098	0,888943584	2,128602098	8
chr3	95250896	95251495	599	+	0,502792357	0,19356901	0,34569026	0,14013709	0,238352999	0,530090417	0,126935716	2,461501459	1,187901545	0,480360768	0,592629056	0,469014022	8
chr8	23237105	23237805	700	+	0,384488273	0,774276039	0,777803084	1,681645078	2,383529991	1,59027125	1,650164303	2,670103278	0,431964198	1,761322814	1,125995207	1,912134088	8
chr3	9115771	9116898	1127	+	0,414064294	0,322615016	0,129633847	0,42041127	0,178764749	1,148529236	0,634678578	2,378060732	1,727856793	2,273707633	1,185258113	2,092524096	8
chr10	4259616	4260647	1031	+	0,354912252	0,516184026	0,302478977	0,42041127	0,476705998	0,176696806	0,380807147	3,129027279	0,431964198	1,345010149	0,711154868	1,407042065	8
chr17	21726849	21727657	808	+	0,59152042	0,451661022	0,432112824	0	0,655470748	0	0,190403573	3,212468006	0,323973149	0,960721535	0,770417773	0,757638035	8
chr6	148264318	148265510	1192	+	0,29576021	0,129046006	0,17284513	0,560548359	0,595882498	0,353393611	0,507742862	2,58666255	0,971919446	0,704529126	0,474103245	0,685482031	8
chr11	87270036	87271172	1136	+	0,443640315	0,387138019	0,259267695	0,560548359	0,238352999	0,530090417	0,126935716	2,461501459	2,051829941	1,473106354	0,592629056	1,29880806	8
chr10	119192348	119193381	1033	+	0,354912252	0,064523003	0,302478977	0,42041127	1,668470994	2,120361667	1,015485725	2,336340368	2,051829941	1,409058252	1,303783924	1,731744079	8
chr12	55451039	55451569	530	+	0,384488273	0,19356901	0,604957954	0,28027418	0,536294248	0,530090417	1,14242144	2,252899641	2,051829941	1,441082303	1,007469396	2,814084129	8
chr1	132264603	132265756	1153	+	0,354912252	0,645230032	0,216056412	1,961919258	1,132176746	1,325226042	0,634678578	2,378060732	1,943838892	2,017515224	2,785356565	4,004658184	8
chr5	130076519	130076983	464	+	0,384488273	0,580707029	0,475324107	0	0,357529499	0,618438819	0,317339289	2,044297822	1,727856793	1,312986098	1,422309735	1,334886061	8
chr3	26996719	26997432	713	+	0,266184189	0,258092013	0,17284513	0,14013709	0,238352999	0,176696806	0,253871431	2,795264369	1,079910495	0,512384819	0,770417773	0,613326028	8
chr2	157356079	157358090	2011	+	0,354912252	0,19356901	0,216056412	0,42041127	0,476705998	0,176696806	0,063467858	3,713112371	2,051829941	2,754068401	1,125995207	2,236836103	8
chr17	87934089	87935218	1129	+	0,502792357	0,774276039	0,864225649	1,121096719	0,238352999	0,265045208	0,444275005	1,960857095	1,619865743	1,889419019	2,192727508	3,71603417	8
chr4	41386609	41387221	612	+	0,561944399	0,516184026	0,086422565	0,14013709	0,178764749	0,265045208	0	2,58666255	0,863928396	0,512384819	0,474103245	0,43293602	8
chr13	49415967	49417207	1240	+	0,502792357	0,451661022	1,080282061	0,980959629	1,430117995	0,795135625	0,380807147	3,421069825	1,295892594	1,120841791	0,533366151	1,407042065	8
chr2	84746379	84747354	975	+	0,443640315	0,451661022	0,604957954	0,28027418	0,834235497	0,883484028	0,825082151	2,252899641	1,835847842	1,312986098	1,125995207	1,767822081	8
chr12	75747900	75748383	483	+	0,473216336	0,774276039	0,475324107	1,261233809	1,608882744	1,148529236	0,634678578	2,419781096	0,863928396	2,049539275	2,84461947	2,453304112	8
chr13	111573927	111574981	1054	+	0,414064294	0,322615016	0,17284513	0,700685449	0,774647247	1,060180833	0,57121072	2,419781096	1,835847842	1,761322814	2,014938791	2,489382114	8
chr14	56638702	56639180	478	+	0,532368378	0,709753035	0,561746672	0,42041127	0,178764749	0	0	2,544942187	2,051829941	1,92144307	1,185258113	1,29880806	8
chr2	155952088	155952839	751	+	0,473216336	0,580707029	0,259267695	0,28027418	0,834235497	0,618438819	0,507742862	2,252899641	2,26781204	1,537154456	0,94820649	1,190574055	8
chr15	103184942	103185362	420	+	0,443640315	0,516184026	0,734591802	1,261233809	0,953411997	0,530090417	0,507742862	2,628382914	0,863928396	1,08881774	0,94820649	0,86587204	8
chr6	120113624	120117585	3961	+	0,354912252	0,580707029	0,302478977	0,42041127	2,145176992	0,353393611	2,094439308	3,713112371	1,187901545	1,92144307	1,007469396	1,659588076	8
chr3	85671314	85671764	450	+	0,561944399	0,19356901	0,561746672	0,28027418	0,178764749	0,265045208	0,126935716	3,421069825	2,699776238	1,793346866	1,600098452	2,994474137	8
chr13	93526030	93526378	348	+	0,621096441	1,225937061	0,302478977	0,42041127	0,417117748	0,618438819	0,825082151	2,670103278	1,079910495	1,216913945	1,066732301	1,118418051	8
chr13	55173710	55175101	1391	+	0,532368378	0,645230032	0,691380519	0,980959629	0,357529499	0,706787222	0,825082151	3,295908734	1,403883644	1,409058252	0,888943584	1,29880806	8
chr17	46570639	46571768	1129	+	0,443640315	1,161414058	0,821014366	1,401370898	0,715058997	0,618438819	0,317339289	2,962145824	2,051829941	2,209659531	1,481572641	1,876056086	8
chr9	54286011	54287378	1367	+	0,621096441	0,258092013	0,518535389	0,980959629	2,80064774	1,501922847	1,523228587	3,295908734	1,727856793	1,793346866	1,066732301	2,272914104	8
chr7	80448360	80449247	887	+	0,266184189	0,516184026	0,518535389	1,401370898	0,715058997	0,883484028	0,126935716	2,628382914	0,755937347	1,248937996	0,829680679	1,839978084	8
chr14	63049214	63049545	331	+	0,29576021	0,19356901	0,388901542	0	0,655470748	0,265045208	0,634678578	3,546230916	0,539955248	0,896673433	1,422309735	1,226652056	8
chr19	6829510	6831527	2017	+	0,502792357	0,967845048	0,518535389	0,42041127	0,178764749	0,265045208	0,444275005	5,966012012	1,943838892	2,049539275	1,837150074	4,3654382	8
chr2	29016565	29017317	752	+	0,650672462	0,258092013	0,302478977	0,700685449	1,251353245	0,353393611	1,396292872	2,544942187	1,295892594	1,345010149	1,244521018	1,623510074	8
chr5	136129410	136130428	1018	+	0,325336231	0,19356901	0,17284513	0,14013709	0,178764749	0,088348403	0,190403573	2,169458913	2,483794139	0,992745586	0,533366151	0,43293602	8
chr7	46376468	46378762	2294	+	0,473216336	0,645230032	0,561746672	0,700685449	0,417117748	0,441742014	0,698146436	2,962145824	1,295892594	3,522645629	2,133464603	3,174864146	8
chr19	29056648	29058711	2063	+	0,207032147	0,322615016	0,604957954	0,14013709	0,238352999	0,441742014	0,444275005	2,544942187	1,943838892	2,337755736	1,659361358	2,669772122	8
chr13	3626745	3628212	1467	+	0,354912252	0,774276039	0,648169237	0,700685449	0,953411997	0,618438819	1,078953583	2,461501459	1,835847842	1,92144307	1,955675886	2,381148109	8
chr8	31235785	31236733	948	+	0,621096441	0,19356901	0,518535389	0,28027418	0,178764749	0,176696806	0,063467858	2,378060732	1,511874693	0,928697484	0,770417773	0,757638035	8
chr17	30481482	30482926	1444	+	0,976008693	0,709753035	0,129633847	0	0,1191765	0	0,063467858	2,628382914	0,755937347	0,352264563	0,533366151	0,829794038	8
chr3	95731642	95731850	208	+	0,29576021	0,774276039	0,17284513	0,840822539	0,715058997	0,353393611	0,634678578	2,711823642	2,699776238	1,857394968	1,007469396	1,479198068	8
chr17	84819186	84820122	936	+	0,473216336	0,19356901	0,604957954	0	0,297941249	0,176696806	0,253871431	2,962145824	1,727856793	0,928697484	0,237051623	0,21646801	8
chr7	137427054	137428079	1025	+	0,384488273	0,645230032	0,34569026	0,980959629	0,536294248	1,148529236	0,507742862	2,044297822	1,079910495	2,433827889	2,014938791	2,922318134	8
chr9	5842262	5843071	809	+	0,473216336	0,774276039	0,821014366	0,840822539	0,774647247	0,618438819	0,698146436	2,670103278	0,755937347	0,512384819	0,533366151	0,072156003	8
chr13	31886027	31887186	1159	+	0,473216336	0,387138019	0,561746672	0,560548359	0	0,441742014	0,380807147	2,294620004	2,051829941	0,736553177	1,007469396	0,685482031	8
chr2	73798981	73799464	483	+	0,680248483	0,387138019	0,388901542	1,821782168	0,834235497	1,59027125	0,444275005	2,58666255	1,295892594	1,3770342	1,363046829	2,128602098	8
chr1	191811221	191812640	1419	+	0,561944399	0,451661022	0,216056412	0,560548359	0,536294248	0,618438819	0,507742862	2,628382914	2,051829941	2,369779787	1,066732301	2,525460116	8
chr15	36062996	36063680	684	+	0,414064294	0,645230032	0,518535389	0,14013709	1,251353245	1,060180833	1,650164303	2,670103278	0,431964198	0,608456972	0,711154868	0,901950041	8
chr2	144495511	144497167	1656	+	0,532368378	0,451661022	0,432112824	0,14013709	0,178764749	0,441742014	0,698146436	3,129027279	2,915758337	1,537154456	0,888943584	1,334886061	8
chr11	75285510	75286138	628	+	0,414064294	0,322615016	0,34569026	0,42041127	0,357529499	0,441742014	1,078953583	2,12773855	1,511874693	0,992745586	0,770417773	1,08234005	8
chr1	87247295	87248863	1568	+	0,354912252	0,387138019	0,388901542	0	0,357529499	0,618438819	0,190403573	2,670103278	1,511874693	1,312986098	1,303783924	1,515276069	8
chr2	92331803	92332564	761	+	0,29576021	0,709753035	0,17284513	0,560548359	0,178764749	0,353393611	0,190403573	2,336340368	1,727856793	1,184889893	0,592629056	0,757638035	8
chr4	62467693	62468226	533	+	0,532368378	0,645230032	0,950648214	1,541507988	0,595882498	0,353393611	0,634678578	1,710534912	1,727856793	1,216913945	1,244521018	1,370964063	8
chr18	31920708	31922853	2145	+	0,236608168	0,580707029	0,388901542	0,14013709	0,357529499	0,265045208	0,507742862	3,58795128	2,26781204	3,01026081	1,540835546	3,210942147	8
chr5	142447853	142449761	1908	+	0,414064294	0,516184026	1,425972321	0,700685449	0,655470748	0,530090417	0,317339289	2,962145824	0,431964198	0,83262533	0,237051623	0,541170025	8
chr2	154644570	154645008	438	+	0,709824504	0,838799042	0,302478977	0,560548359	0,1191765	0,088348403	0,063467858	4,213756735	1,079910495	2,882164606	1,066732301	2,525460116	8
chr15	62009694	62011628	1934	+	0,59152042	0,516184026	0,129633847	0,28027418	0,476705998	0,353393611	0,317339289	3,170747643	1,619865743	1,409058252	1,185258113	0,86587204	8
chr15	73503996	73504887	891	+	0,207032147	0	0,604957954	0,700685449	0,834235497	1,148529236	0,952017867	2,294620004	1,295892594	1,729298763	1,777887169	1,731744079	8
chr7	7054842	7055826	984	+	0,502792357	0,774276039	0,907436931	1,541507988	0,417117748	0,176696806	0,317339289	2,503221823	0,647946297	0,640481023	0,711154868	0,43293602	8
chr1	181844545	181846126	1581	+	0,561944399	0,451661022	0,950648214	0,560548359	0,715058997	0,883484028	0,380807147	2,544942187	1,079910495	2,786092452	2,726093659	2,886240132	8
chr4	129362628	129362976	348	+	0,473216336	0,258092013	0,17284513	0	0,297941249	0	0,634678578	2,628382914	1,187901545	0,896673433	1,066732301	1,839978084	8
chr4	124765877	124766510	633	+	0,532368378	0,580707029	0,17284513	0,28027418	2,74105949	1,943664861	0,952017867	2,461501459	1,295892594	1,665250661	0,770417773	1,190574055	8
chr4	62398363	62398743	380	+	0,414064294	0,258092013	0,432112824	0	0,417117748	0	0,190403573	2,12773855	2,159820991	0,704529126	0,296314528	0,505092023	8
chr2	33436943	33438301	1358	+	0,384488273	0,645230032	0,864225649	1,261233809	0,893823747	0,441742014	0,317339289	2,58666255	1,835847842	2,273707633	1,659361358	3,030552139	8
chr11	22250477	22250901	424	+	0,325336231	0,451661022	0,518535389	0,980959629	0,417117748	0,176696806	0,253871431	2,58666255	0,323973149	0,704529126	0,237051623	0,180390008	8
chr10	120909827	120910673	846	+	0,414064294	0,387138019	0,475324107	0,14013709	0,417117748	0,265045208	0,190403573	2,169458913	1,727856793	2,145611429	1,066732301	2,020368093	8
chr6	90741563	90742846	1283	+	0,473216336	0,516184026	0,34569026	0	0,476705998	0,088348403	0,507742862	2,92042546	1,079910495	1,216913945	0,592629056	0,721560033	8
chr2	119541039	119541918	879	+	0,236608168	0,064523003	0,777803084	0,28027418	1,072588496	0,530090417	0,634678578	3,045586551	1,619865743	2,305731684	1,244521018	1,370964063	8
chr5	122725895	122726776	881	+	0,650672462	0,967845048	0,604957954	1,541507988	0,715058997	1,325226042	0,761614294	2,670103278	1,403883644	1,92144307	1,955675886	2,633694121	8
chr8	22012780	22013621	841	+	0,384488273	0,645230032	1,037070779	0,28027418	0,417117748	0,176696806	0,317339289	2,294620004	1,835847842	1,953467122	2,074201697	1,839978084	8
chr7	101354018	101355060	1042	+	0,414064294	0,774276039	0,432112824	0,700685449	1,191764996	0,618438819	0,190403573	2,336340368	1,403883644	2,17763548	2,251990414	2,525460116	8
chr6	30519254	30520092	838	+	0,709824504	0,451661022	0,34569026	0,28027418	0,774647247	0,97183243	1,015485725	2,252899641	1,079910495	1,601202559	1,303783924	1,407042065	8
chrX	159541404	159542380	976	+	0,561944399	0,774276039	0,950648214	0,42041127	0,357529499	0,088348403	0,190403573	2,628382914	1,619865743	1,857394968	1,066732301	1,984290091	8
chr1	151771649	151772049	400	+	0,29576021	0,322615016	0,129633847	0,28027418	0,05958825	0,088348403	0,126935716	3,045586551	0,863928396	1,024769638	0,592629056	0,43293602	8
chr16	44169870	44171150	1280	+	0,414064294	0,451661022	0,388901542	0,700685449	0,834235497	1,236877639	0,634678578	3,129027279	0,323973149	1,152865842	0,651891962	1,262730058	8
chr1	106533759	106534782	1023	+	0,473216336	0,451661022	0,259267695	0,560548359	0,178764749	0,795135625	0,507742862	2,544942187	2,159820991	1,63322661	1,185258113	0,974106045	8
chr1	153969910	153970848	938	+	0,532368378	0,580707029	0,691380519	0,980959629	0,715058997	0,706787222	0,57121072	1,877416367	1,187901545	1,63322661	1,600098452	1,803900083	8
chr7	28059794	28060857	1063	+	0,561944399	0,580707029	0,216056412	0,42041127	0,715058997	0,088348403	0,825082151	2,836984733	2,483794139	1,312986098	1,303783924	2,056446094	8
chr7	28619194	28620026	832	+	0,384488273	0,387138019	0,17284513	0,42041127	0,774647247	0,265045208	0,57121072	2,878705097	0,863928396	0,992745586	0,592629056	0,901950041	8
chr15	99807342	99809028	1686	+	0,325336231	0,580707029	0,302478977	0,700685449	1,132176746	0,618438819	0,634678578	4,38063819	2,37580309	0,960721535	0,533366151	0,685482031	8
chr17	13688227	13689351	1124	+	0,384488273	0,451661022	0,432112824	0,14013709	0,476705998	0,265045208	0,317339289	2,628382914	1,403883644	2,433827889	1,303783924	2,236836103	8
chr2	30995246	30996914	1668	+	0,384488273	0,516184026	0,216056412	0,560548359	0,238352999	0,176696806	0,126935716	3,713112371	2,051829941	1,312986098	1,303783924	1,262730058	8
chr8	104192025	104192249	224	+	0,561944399	0,516184026	0,475324107	0,980959629	0,357529499	0,265045208	0,888550009	2,58666255	0,323973149	0,800601279	0,414840339	0,469014022	8
chr17	88115865	88116754	889	+	0,354912252	0,387138019	0,216056412	0,560548359	1,072588496	1,325226042	0,761614294	3,045586551	2,159820991	1,889419019	0,770417773	2,056446094	8
chr18	68007109	68008339	1230	+	0,414064294	0,064523003	0,129633847	0	0,178764749	0,088348403	0,253871431	3,421069825	0,863928396	1,248937996	0,94820649	1,731744079	8
chr9	70506697	70507648	951	+	0,561944399	0,516184026	0,648169237	2,102056348	1,370529745	1,855316458	1,14242144	2,58666255	1,727856793	1,601202559	1,125995207	1,912134088	8
chr17	65758928	65761473	2545	+	0,207032147	0,451661022	0,34569026	0	0,178764749	0	0,190403573	5,799130557	2,051829941	1,825370917	1,007469396	1,262730058	8
chr18	61313192	61314081	889	+	0,502792357	0,709753035	0,259267695	0,840822539	0,774647247	0,530090417	0,507742862	2,544942187	1,511874693	0,928697484	0,711154868	0,577248026	8
chr14	61656654	61657723	1069	+	0,709824504	0,258092013	0,17284513	0	0,238352999	0,176696806	0,57121072	2,336340368	1,511874693	0,928697484	0,888943584	0,757638035	8
chr3	62158574	62159607	1033	+	0,384488273	1,096891055	1,123493344	1,121096719	0,536294248	0,265045208	0,317339289	2,58666255	0,863928396	0,864649382	1,007469396	2,092524096	8
chr1	16797780	16798384	604	+	0,443640315	0,451661022	0,561746672	0,42041127	0,297941249	0,441742014	1,205889298	1,835696004	1,835847842	1,312986098	1,600098452	2,814084129	8
chr10	3996675	3998469	1794	+	0,502792357	0,322615016	0,216056412	0,840822539	0,297941249	0,353393611	0,57121072	3,003866188	1,079910495	0,960721535	0,770417773	1,010184046	8
chr18	35541026	35542747	1721	+	0,473216336	0,451661022	0,432112824	1,261233809	0,595882498	0,530090417	0,634678578	3,462790189	1,943838892	2,401803838	1,777887169	2,200758101	8
chr6	52164035	52164869	834	+	0,59152042	0,580707029	0,259267695	0,980959629	0,417117748	0,265045208	0,444275005	2,544942187	0,755937347	2,17763548	1,481572641	2,525460116	8
chr18	77821396	77822388	992	+	0,354912252	0,580707029	0,475324107	0	0,178764749	0,618438819	0,317339289	2,419781096	1,403883644	2,561924094	2,133464603	2,886240132	8
chr11	20809626	20810528	902	+	0,502792357	0,129046006	0,604957954	0,14013709	0,655470748	0,706787222	0,57121072	2,461501459	0,755937347	0,83262533	0,592629056	0,252546012	8
chr9	109091190	109091976	786	+	0,207032147	0,258092013	0,648169237	0	0,178764749	0,265045208	0	2,795264369	0,971919446	1,08881774	0,888943584	1,443120066	8
chr11	97868416	97869398	982	+	0,207032147	0,451661022	0,561746672	0,28027418	0,297941249	1,413574444	0,507742862	2,169458913	0,971919446	1,345010149	0,592629056	0,577248026	8
chr19	53574941	53575474	533	+	0,325336231	0,645230032	0,388901542	0,42041127	0,893823747	0,795135625	1,777100019	2,336340368	1,511874693	1,985491173	1,659361358	2,381148109	8
chr8	27015064	27015610	546	+	0,502792357	0,387138019	0,17284513	0	0,536294248	0,441742014	0,952017867	2,169458913	1,295892594	1,152865842	0,533366151	1,118418051	8
chr4	11470668	11472175	1507	+	0,325336231	0,645230032	0,475324107	0,14013709	0,893823747	0,618438819	0,952017867	4,046875281	1,079910495	1,08881774	0,888943584	0,901950041	8
chr10	61194254	61195074	820	+	0,650672462	0,387138019	0,34569026	0	0,178764749	0	1,015485725	3,212468006	1,079910495	1,184889893	0,829680679	1,29880806	8
chr2	140305667	140306859	1192	+	0,384488273	0,580707029	0,604957954	0,28027418	0,357529499	0,088348403	0,634678578	2,169458913	0,971919446	1,63322661	0,711154868	0,938028043	8
chr4	120186569	120187195	626	+	0,502792357	0,451661022	0,302478977	0,560548359	0,417117748	0,706787222	0,126935716	2,378060732	1,835847842	1,63322661	1,185258113	1,587432073	8
chr18	35088739	35089473	734	+	0,236608168	0,19356901	0,734591802	2,102056348	0,774647247	1,413574444	0,698146436	2,211179277	2,051829941	1,601202559	1,481572641	2,633694121	8
chr10	25237928	25239662	1734	+	0,650672462	1,290460064	1,166704626	0,560548359	0,834235497	1,413574444	0,634678578	3,045586551	2,37580309	1,889419019	1,659361358	1,876056086	8
chr3	79237825	79238336	511	+	0,443640315	0,258092013	0,604957954	1,261233809	1,013000246	0,353393611	0,698146436	2,12773855	1,403883644	1,569178507	0,829680679	1,370964063	8
chr8	117220219	117221337	1118	+	0,384488273	0,709753035	0,648169237	2,522467617	1,251353245	1,060180833	0,380807147	3,045586551	1,295892594	1,505130405	1,363046829	2,128602098	8
chr17	23655512	23656124	612	+	0,502792357	0,451661022	0,34569026	0,14013709	0,357529499	0,441742014	0,317339289	2,169458913	1,727856793	0,896673433	0,296314528	0,613326028	8
chr5	115829288	115830411	1123	+	0,532368378	0,903322045	0,561746672	0,840822539	0,774647247	0,795135625	0,190403573	2,002577458	1,403883644	2,049539275	0,888943584	2,525460116	8
chr18	9562565	9563751	1186	+	0,384488273	0,129046006	0,388901542	0,560548359	0,297941249	0,176696806	0,317339289	2,378060732	1,511874693	1,953467122	1,540835546	1,370964063	8
chr14	27148561	27148913	352	+	0,473216336	0,19356901	0,388901542	0,560548359	0,536294248	0,795135625	0,063467858	2,086018186	1,511874693	1,216913945	1,363046829	1,948212089	8
chr16	16224506	16225246	740	+	0,354912252	0,967845048	0,475324107	0,42041127	0,536294248	0,97183243	1,269357156	2,962145824	1,511874693	2,049539275	1,363046829	1,876056086	8
chr11	100963733	100964611	878	+	0,473216336	0,322615016	0,34569026	0,560548359	0,238352999	0,353393611	0,126935716	2,753544005	1,187901545	1,441082303	0,651891962	1,443120066	8
chr2	69769476	69770105	629	+	0,502792357	0,258092013	0,216056412	0,14013709	0,357529499	0,265045208	0,253871431	2,670103278	0,647946297	1,312986098	0,237051623	0,469014022	8
chr18	46531147	46531567	420	+	0,384488273	0,322615016	0,302478977	1,401370898	1,191764996	1,59027125	1,015485725	2,12773855	1,079910495	1,63322661	1,777887169	2,525460116	8
chr13	44519393	44519679	286	+	0,236608168	0,19356901	0,302478977	0,560548359	0,238352999	0,618438819	0,634678578	2,12773855	1,403883644	1,3770342	0,711154868	0,974106045	8
chr5	137322272	137323259	987	+	0,325336231	0,322615016	0,259267695	0,14013709	0,297941249	0,176696806	0,126935716	3,546230916	2,26781204	1,441082303	1,007469396	2,308992106	8
chr6	88321358	88322309	951	+	0,147880105	0,387138019	0,475324107	0,42041127	0,893823747	1,236877639	1,269357156	2,544942187	1,403883644	1,601202559	1,244521018	1,659588076	8
chr15	15019631	15020017	386	+	0,325336231	1,161414058	0,561746672	0,840822539	0,417117748	1,236877639	0,317339289	1,960857095	1,619865743	1,569178507	1,303783924	1,407042065	8
chr8	80751308	80752157	849	+	0,532368378	0,774276039	0,561746672	0,14013709	1,132176746	0,353393611	0,761614294	2,544942187	1,943838892	2,241683582	2,014938791	2,741928126	8
chr8	72316293	72316854	561	+	0,354912252	0,258092013	0,388901542	0,42041127	0,238352999	0,618438819	0,380807147	2,169458913	1,511874693	1,953467122	0,711154868	1,659588076	8
chr2	157032813	157033630	817	+	0,561944399	0,774276039	0,388901542	0,560548359	0,178764749	0,088348403	0	2,419781096	1,079910495	1,120841791	0,651891962	0,43293602	8
chr2	60018838	60020185	1347	+	0,147880105	0,580707029	0,259267695	0	0,1191765	0,176696806	0,444275005	2,711823642	0,755937347	1,441082303	1,540835546	0,757638035	8
chr11	29554993	29555819	826	+	0,443640315	0,322615016	0,34569026	0,28027418	0,05958825	1,236877639	0,126935716	2,086018186	1,619865743	1,248937996	0,592629056	0,469014022	8
chr6	48433002	48434017	1015	+	0,473216336	0,451661022	0,518535389	1,681645078	2,323941741	1,855316458	0,317339289	3,129027279	1,079910495	0,800601279	0,296314528	0,938028043	8
chr3	89989224	89989795	571	+	0,443640315	0,064523003	0,259267695	0,560548359	0,417117748	0,088348403	0,126935716	2,503221823	0,647946297	1,312986098	1,185258113	1,226652056	8
chr7	80978527	80979258	731	+	0,266184189	0,129046006	0,432112824	0,14013709	0,655470748	0,176696806	0,253871431	2,252899641	1,835847842	1,665250661	0,651891962	1,262730058	8
chr1	171473262	171474901	1639	+	0,325336231	0,258092013	0,34569026	1,121096719	0,774647247	0,795135625	0,317339289	2,753544005	1,511874693	2,241683582	1,955675886	2,489382114	8
chr13	69601067	69602382	1315	+	0,384488273	0,129046006	0,475324107	0	0,476705998	0,353393611	0,57121072	3,212468006	0,431964198	0,512384819	0,651891962	0,721560033	8
chr8	47842624	47843495	871	+	0,207032147	0,129046006	0,259267695	0	0,1191765	0	0,063467858	2,58666255	1,727856793	0,896673433	1,125995207	0,577248026	8
chr4	130819866	130820901	1035	+	0,414064294	0,645230032	0,561746672	0,28027418	0,1191765	0,441742014	0,063467858	2,92042546	0,863928396	0,992745586	0,711154868	1,334886061	8
chr14	67082242	67082840	598	+	0,414064294	0,258092013	0,259267695	0,14013709	1,013000246	0,441742014	1,523228587	3,045586551	1,511874693	1,280962047	1,481572641	2,453304112	8
chr7	99916816	99918094	1278	+	0,177456126	0,322615016	0,518535389	0,560548359	1,132176746	1,236877639	0,507742862	4,088595644	1,511874693	2,273707633	1,600098452	2,381148109	8
chr12	59085620	59086071	451	+	0,561944399	0,322615016	0,432112824	0,560548359	0,297941249	0,441742014	1,078953583	2,878705097	1,511874693	1,761322814	0,94820649	1,226652056	8
chr2	91287498	91289341	1843	+	0,266184189	0,387138019	0,043211282	0	0,297941249	0,176696806	0,126935716	3,421069825	2,051829941	3,042284861	2,84461947	4,076814187	8
chr17	69422466	69422796	330	+	0,384488273	0,645230032	0,302478977	0,42041127	0,357529499	0,618438819	0,253871431	2,252899641	0,971919446	0,992745586	1,540835546	1,479198068	8
chr2	152906527	152906875	348	+	0,739400525	0,903322045	0,259267695	0,840822539	0,357529499	0,618438819	1,015485725	1,710534912	1,727856793	1,152865842	1,125995207	1,912134088	8
chr10	116598627	116599451	824	+	0,325336231	0,580707029	0,648169237	1,261233809	1,191764996	1,413574444	0,698146436	2,211179277	2,26781204	1,184889893	1,363046829	1,695666078	8
chr10	60477862	60479426	1564	+	0,443640315	0,967845048	0,086422565	0	0,417117748	0,265045208	0,380807147	3,087306915	2,37580309	2,529900043	2,311253319	3,427410157	8
chr2	166903232	166904641	1409	+	0,532368378	0,322615016	0,34569026	0,42041127	0,536294248	0,353393611	0,063467858	2,419781096	1,295892594	1,409058252	1,481572641	1,587432073	8
chr3	133571459	133572537	1078	+	0,502792357	0,322615016	0,216056412	0,28027418	0,05958825	0,265045208	0,825082151	2,002577458	0,971919446	2,209659531	1,718624263	1,551354071	8
chr11	5570835	5571631	796	+	0,354912252	0,322615016	0,475324107	0,14013709	0,715058997	0,795135625	0,761614294	2,169458913	1,619865743	1,409058252	0,355577434	1,046262048	8
chr14	79440374	79441601	1227	+	0,443640315	0,387138019	0,604957954	1,541507988	0,1191765	1,236877639	0,634678578	2,711823642	1,943838892	1,056793689	0,888943584	1,010184046	8
chr11	105164602	105167060	2458	+	0,443640315	0,516184026	0,821014366	1,681645078	0,655470748	0,176696806	0,507742862	5,882571284	1,727856793	2,497875991	3,555774338	5,916792271	8
chr10	23792901	23793763	862	+	0,561944399	0,451661022	0,648169237	1,261233809	0,595882498	0,265045208	0,761614294	2,962145824	1,835847842	1,889419019	1,481572641	2,417226111	8
chr10	24718013	24719535	1522	+	0,561944399	0,451661022	0,734591802	0,980959629	0,774647247	1,413574444	0,761614294	3,337629097	2,051829941	2,529900043	2,370516225	3,535644162	8
chr7	16845196	16846340	1144	+	0,354912252	0,838799042	0,561746672	0	0,238352999	0,530090417	0,380807147	2,711823642	1,079910495	1,3770342	0,829680679	1,190574055	8
chr11	102707495	102708027	532	+	0,473216336	0,645230032	0,17284513	0,840822539	0,655470748	0,795135625	0,190403573	2,044297822	1,619865743	1,345010149	1,600098452	1,659588076	8
chr12	80776274	80776992	718	+	0,29576021	0,516184026	0,259267695	0,14013709	0,893823747	1,148529236	0,761614294	2,044297822	0,971919446	2,209659531	0,94820649	2,236836103	8
chr16	92420511	92421670	1159	+	0,502792357	0,19356901	0,259267695	1,121096719	0,05958825	0	0,317339289	2,753544005	1,727856793	1,120841791	1,303783924	2,308992106	8
chr17	26998361	26998831	470	+	0,207032147	0,322615016	0,129633847	0,14013709	0,05958825	0,353393611	0,380807147	3,045586551	1,619865743	1,985491173	1,837150074	2,020368093	8
chr19	45741599	45743011	1412	+	0,29576021	0,387138019	0,34569026	1,681645078	1,132176746	0,97183243	1,269357156	3,087306915	2,591785189	2,145611429	1,481572641	4,112892189	8
chr14	20209494	20210736	1242	+	0,384488273	0,129046006	0,34569026	1,121096719	0,297941249	0,795135625	0,380807147	2,503221823	1,511874693	1,312986098	0,711154868	1,659588076	8
chr1	56969397	56970278	881	+	0,680248483	0,645230032	0,604957954	0,14013709	0,953411997	0,706787222	1,14242144	2,670103278	0,647946297	1,441082303	1,540835546	1,623510074	8
chr8	70104521	70105501	980	+	0,414064294	0,709753035	0,388901542	0,700685449	0,238352999	0,441742014	0,126935716	2,169458913	1,619865743	1,889419019	2,548304942	3,174864146	8
chr9	44496341	44497052	711	+	0,29576021	0,129046006	0,216056412	0,28027418	0,417117748	0,176696806	0,380807147	2,711823642	0,863928396	1,601202559	0,533366151	0,938028043	8
chr14	20663218	20664181	963	+	0,29576021	0,580707029	0,648169237	0,980959629	0,417117748	1,148529236	0,126935716	2,461501459	1,943838892	1,697274712	1,185258113	1,803900083	8
chr17	29326089	29327046	957	+	0,29576021	0,645230032	0,561746672	0,700685449	1,370529745	0,883484028	1,078953583	2,753544005	1,835847842	1,729298763	1,481572641	2,128602098	8
chr5	143136732	143138263	1531	+	0,266184189	0,322615016	0,34569026	1,541507988	0,417117748	0,265045208	0,126935716	3,212468006	1,295892594	2,914188657	1,422309735	3,138786144	8
chr12	76506263	76507023	760	+	0,561944399	1,032368051	0,648169237	1,821782168	1,251353245	0,883484028	0,634678578	2,378060732	1,295892594	1,505130405	1,659361358	1,407042065	8
chr13	17849885	17850583	698	+	0,59152042	0,451661022	0,302478977	0	0,774647247	1,236877639	0,825082151	2,419781096	1,727856793	1,665250661	1,066732301	1,190574055	8
chr1	184786487	184787263	776	+	0,384488273	0,258092013	0,302478977	0,14013709	0,417117748	0,265045208	0,634678578	3,379349461	1,511874693	1,441082303	0,94820649	1,479198068	8
chr8	110765032	110766090	1058	+	0,59152042	0,322615016	0,216056412	0,840822539	0,536294248	0,353393611	0,507742862	2,252899641	1,403883644	1,985491173	1,185258113	2,020368093	8
chr17	33914958	33915621	663	+	0,414064294	0,580707029	0,475324107	1,261233809	0,774647247	0,706787222	0,825082151	2,211179277	1,619865743	1,248937996	0,711154868	1,08234005	8
chr6	72124892	72125376	484	+	0,443640315	0	0,302478977	0,42041127	1,489706245	1,325226042	0,888550009	2,086018186	1,295892594	1,152865842	0,711154868	1,334886061	8
chr12	111004396	111004692	296	+	0,384488273	0,774276039	0,518535389	0,840822539	0,655470748	0,795135625	0,952017867	1,919136731	1,079910495	2,113587377	1,600098452	2,597616119	8
chr7	6196713	6197589	876	+	0,680248483	0,903322045	0,604957954	1,541507988	1,191764996	0,353393611	0,507742862	2,753544005	1,403883644	1,473106354	1,422309735	1,803900083	8
chr9	103149216	103150234	1018	+	0,354912252	0,19356901	0,388901542	0,28027418	0,297941249	0,176696806	0,507742862	2,086018186	1,079910495	1,857394968	1,185258113	1,623510074	8
chr4	33639425	33640007	582	+	0,236608168	0,258092013	0,518535389	0,28027418	0,05958825	0,353393611	0,507742862	2,169458913	1,403883644	1,08881774	0,888943584	1,190574055	8
chr2	75652468	75652931	463	+	0,384488273	0,387138019	0,34569026	0,840822539	0,834235497	1,060180833	0,698146436	1,960857095	1,727856793	1,345010149	1,007469396	1,479198068	8
chr10	128509058	128509663	605	+	0,325336231	0,322615016	0,216056412	0,14013709	0,1191765	0,176696806	0,190403573	2,294620004	2,591785189	0,960721535	0,711154868	1,08234005	8
chr16	5143941	5144759	818	+	0,443640315	0,645230032	1,080282061	0,700685449	0,536294248	0,530090417	0,507742862	2,753544005	0,863928396	0,704529126	0,770417773	0,685482031	8
chr12	69148241	69149787	1546	+	0,325336231	0,580707029	0,129633847	0,840822539	0,357529499	0	0,380807147	3,462790189	1,079910495	1,665250661	1,363046829	1,767822081	8
chr12	109373931	109374730	799	+	0,621096441	0,516184026	0,388901542	0,28027418	0,536294248	0,883484028	0,317339289	2,58666255	2,483794139	1,409058252	0,829680679	1,154496053	8
chr5	150695456	150696257	801	+	0,532368378	0,19356901	0,432112824	0,14013709	0,238352999	0,176696806	0,380807147	3,045586551	0,539955248	0,768577228	0,770417773	0,721560033	8
chr4	141056520	141057514	994	+	0,236608168	0,129046006	0,17284513	0	0	0,441742014	0,126935716	2,58666255	1,187901545	0,640481023	0,474103245	1,046262048	8
chr15	79616868	79617896	1028	+	0,177456126	0,516184026	0,302478977	0,42041127	0,297941249	0,883484028	0,444275005	2,169458913	1,295892594	2,561924094	3,081671093	3,571722164	8
chr6	71375697	71376789	1092	+	0,502792357	0,645230032	0,777803084	1,401370898	0,893823747	1,060180833	0,253871431	2,378060732	1,943838892	1,793346866	0,770417773	1,984290091	8
chr4	120181875	120182239	364	+	0,384488273	0,516184026	0,043211282	0	0,297941249	0,441742014	0,380807147	1,835696004	1,511874693	1,953467122	0,94820649	1,29880806	8
chr17	84234230	84234794	564	+	0,325336231	1,032368051	0,907436931	1,681645078	0,178764749	1,060180833	0,317339289	2,503221823	0,539955248	0,352264563	0,296314528	0,396858018	8
chr11	77020908	77021653	745	+	0,354912252	0,516184026	0,518535389	0,28027418	0,357529499	0,265045208	0,317339289	2,169458913	1,511874693	1,056793689	0,770417773	1,370964063	8
chr10	84615471	84616837	1366	+	0,709824504	0,709753035	0,518535389	1,261233809	0,774647247	1,060180833	0,317339289	3,003866188	1,727856793	1,3770342	1,185258113	1,479198068	8
chr2	167501302	167501941	639	+	0,207032147	0,064523003	0,475324107	0,700685449	0,715058997	0,441742014	0,761614294	1,877416367	1,187901545	1,793346866	1,363046829	2,200758101	8
chr2	145876821	145877124	303	+	0,650672462	0,322615016	0,216056412	0,700685449	0,178764749	0,618438819	0,317339289	2,211179277	1,295892594	1,184889893	1,125995207	1,876056086	8
chr16	10674782	10675241	459	+	0,325336231	0,19356901	0,302478977	1,121096719	0,1191765	0,441742014	0,380807147	2,044297822	1,079910495	2,049539275	1,066732301	1,29880806	8
chr17	26075311	26075663	352	+	0,384488273	0,516184026	0,34569026	0,28027418	0,715058997	0,353393611	0,444275005	2,711823642	1,943838892	2,529900043	2,84461947	4,834452222	8
chr11	107705190	107706505	1315	+	0,354912252	0,580707029	0,17284513	0,560548359	0,595882498	0,353393611	0,190403573	3,963434553	2,26781204	1,152865842	0,651891962	1,226652056	8
chr5	115400333	115401244	911	+	0,207032147	0,258092013	0,17284513	0	0,238352999	0	0,126935716	2,962145824	0,863928396	1,08881774	0,651891962	0,64940403	8
chr13	104124957	104126052	1095	+	0,502792357	0,19356901	0,17284513	0,42041127	0,238352999	0,088348403	0,444275005	3,087306915	1,835847842	0,768577228	0,94820649	1,551354071	8
chr3	86010244	86010660	416	+	0,414064294	0,258092013	0,518535389	0,28027418	0,238352999	0,441742014	0,253871431	2,503221823	1,511874693	1,857394968	0,829680679	1,29880806	8
chr2	173584128	173584677	549	+	0,561944399	1,290460064	0,950648214	1,821782168	0,953411997	0,97183243	0,126935716	2,294620004	1,403883644	1,216913945	0,829680679	0,613326028	8
chr15	89523332	89524499	1167	+	0,473216336	1,419506071	1,469183603	0,700685449	0,297941249	0,265045208	1,205889298	3,504510552	1,943838892	2,241683582	1,244521018	2,850162131	8
chr8	106006610	106007985	1375	+	0,325336231	0,516184026	0,604957954	0,560548359	1,013000246	1,148529236	0,57121072	2,461501459	0,755937347	1,216913945	0,711154868	1,226652056	8
chr1	153431073	153432134	1061	+	0,414064294	0,451661022	0,216056412	0,14013709	0,297941249	0,441742014	0,888550009	2,544942187	1,079910495	0,800601279	0,829680679	0,901950041	8
chr15	36063921	36064469	548	+	0,502792357	0,580707029	0,648169237	0,14013709	1,608882744	1,148529236	1,14242144	2,878705097	0,431964198	0,864649382	0,829680679	1,154496053	8
chr12	108301131	108302208	1077	+	0,325336231	0,258092013	0,259267695	0,28027418	0,297941249	0	0,380807147	2,252899641	1,187901545	1,345010149	1,422309735	2,092524096	8
chr15	99256368	99257826	1458	+	0,473216336	0,129046006	0,561746672	0,560548359	0,536294248	0,265045208	0,57121072	3,170747643	1,295892594	1,537154456	1,540835546	1,407042065	8
chr5	33433226	33434610	1384	+	0,59152042	0,645230032	1,037070779	0,700685449	0,476705998	0,706787222	0,57121072	5,04816401	1,727856793	2,754068401	2,726093659	4,870530223	8
chr2	153031649	153032692	1043	+	0,621096441	0,387138019	0,475324107	0,840822539	0,715058997	0,795135625	0,634678578	2,878705097	0,647946297	1,216913945	1,363046829	2,020368093	8
chr17	35810369	35810800	431	+	0,680248483	0,258092013	0,216056412	0,42041127	1,072588496	0,530090417	0,761614294	2,58666255	1,511874693	2,337755736	1,422309735	2,597616119	8
chr1	157035045	157035504	459	+	0,443640315	0,516184026	0,475324107	0,560548359	0,715058997	1,325226042	0,825082151	2,169458913	0,755937347	0,800601279	0,414840339	0,829794038	8
chr6	90743410	90744384	974	+	0,621096441	0,19356901	0,388901542	0,42041127	0,297941249	0,088348403	0,253871431	2,461501459	0,971919446	1,248937996	0,94820649	0,974106045	8
chr15	100276843	100277901	1058	+	0,414064294	0,645230032	0,34569026	1,401370898	0,417117748	0,088348403	0,634678578	2,419781096	1,295892594	1,409058252	1,185258113	2,633694121	8
chr12	69763541	69764183	642	+	0,561944399	0,129046006	0,388901542	0	0,297941249	0,088348403	0,57121072	2,12773855	1,619865743	1,729298763	1,363046829	1,767822081	8
chr18	36255302	36256259	957	+	0,236608168	0,258092013	0,302478977	0,14013709	0,1191765	0,530090417	0,380807147	2,419781096	2,159820991	1,3770342	1,777887169	2,020368093	8
chr1	74321650	74322506	856	+	0,354912252	0,129046006	0,388901542	0,14013709	0,1191765	0,441742014	0	2,795264369	0,647946297	0,736553177	0,829680679	0,64940403	8
chr13	111529156	111530588	1432	+	0,354912252	0,387138019	0	0,14013709	0,417117748	0,795135625	0,952017867	2,461501459	0,539955248	1,953467122	0,829680679	1,443120066	8
chr10	26669795	26670255	460	+	0,236608168	0,645230032	0,34569026	0,560548359	0,178764749	0,088348403	0,317339289	2,628382914	1,943838892	1,793346866	1,422309735	1,370964063	8
chr15	86107530	86108750	1220	+	0,325336231	0,387138019	0,216056412	0,28027418	0,238352999	0	0,380807147	2,503221823	2,483794139	1,601202559	1,125995207	1,29880806	8
chr19	9064239	9064823	584	+	0,354912252	0,645230032	0,518535389	1,121096719	0,715058997	0,883484028	0,317339289	2,336340368	1,295892594	1,120841791	1,066732301	1,226652056	8
chr6	31387343	31387951	608	+	0,354912252	0,967845048	1,209915908	1,961919258	0,536294248	0,618438819	0,317339289	3,212468006	1,727856793	1,024769638	1,303783924	2,525460116	8
chr12	85141673	85143000	1327	+	0,443640315	0,709753035	0,216056412	1,121096719	0,595882498	0,530090417	0,634678578	2,211179277	1,511874693	2,081563326	1,363046829	1,876056086	8
chr9	40469157	40469788	631	+	0,443640315	0,258092013	0,432112824	0,42041127	0,834235497	0,265045208	0,507742862	1,877416367	1,727856793	1,537154456	0,829680679	0,938028043	8
chr6	124732540	124733667	1127	+	0,650672462	0,387138019	0,864225649	0,560548359	0,655470748	0,441742014	0,888550009	2,461501459	1,079910495	1,92144307	1,481572641	3,247020149	8
chr13	12368696	12370278	1582	+	0,502792357	1,419506071	0,216056412	0,42041127	1,728059244	1,148529236	0,825082151	3,796553098	1,619865743	2,049539275	1,066732301	1,839978084	8
chr15	100523005	100523414	409	+	0,147880105	0,516184026	0,648169237	0,14013709	0,1191765	0,176696806	0	2,419781096	1,187901545	1,08881774	0,355577434	0,577248026	8
chr7	127076555	127077364	809	+	0,414064294	0,451661022	0,259267695	0,42041127	0,357529499	0,441742014	0,253871431	2,336340368	1,079910495	1,345010149	0,533366151	1,010184046	8
chr19	7013678	7015111	1433	+	0,443640315	0,322615016	0,34569026	0,700685449	0,238352999	0	0,063467858	3,921714189	0,863928396	1,056793689	0,533366151	1,551354071	8
chr6	108729108	108729456	348	+	0,561944399	0,516184026	0,302478977	0,14013709	0,1191765	0,176696806	0,126935716	1,835696004	1,295892594	1,985491173	1,007469396	0,757638035	8
chr2	84585455	84586499	1044	+	0,561944399	0,322615016	0,648169237	0,28027418	0	0,353393611	0	2,169458913	1,187901545	1,665250661	0,711154868	1,154496053	8
chr5	149596980	149597980	1000	+	0,325336231	0,258092013	0,604957954	0,28027418	0,536294248	0,353393611	0,57121072	2,211179277	1,727856793	2,049539275	1,955675886	2,020368093	8
chr12	51871602	51872177	575	+	0,532368378	0,516184026	0,561746672	2,242193438	1,549294494	0,97183243	1,078953583	2,294620004	1,511874693	1,729298763	1,244521018	1,587432073	8
chr2	15449545	15450826	1281	+	0,502792357	0,967845048	0,432112824	0,700685449	1,430117995	0,97183243	1,14242144	2,419781096	0,647946297	0,736553177	1,007469396	0,829794038	8
chr10	76063759	76064304	545	+	0,561944399	0,129046006	0,34569026	0,560548359	0,536294248	1,148529236	0,380807147	2,086018186	2,26781204	0,800601279	0,829680679	1,154496053	8
chr10	4053237	4054033	796	+	0,29576021	1,225937061	0,129633847	0,840822539	0,1191765	0	0,698146436	2,252899641	1,511874693	1,505130405	0,888943584	1,370964063	8
chr7	49505914	49507010	1096	+	0,177456126	0,258092013	0,259267695	0,560548359	0,536294248	0,088348403	0,444275005	2,419781096	2,483794139	1,569178507	1,185258113	1,803900083	8
chr10	81416790	81417644	854	+	0,29576021	0,580707029	0,17284513	0	1,608882744	0,883484028	1,332825014	2,962145824	1,619865743	2,17763548	1,600098452	3,030552139	8
chr5	115531160	115532160	1000	+	0,147880105	0,580707029	0,129633847	0,700685449	1,132176746	0,883484028	1,14242144	2,419781096	0,971919446	1,63322661	0,829680679	1,190574055	8
chr2	26622155	26622522	367	+	0,473216336	0,387138019	0,432112824	0,560548359	0,238352999	0,265045208	0,634678578	2,336340368	1,511874693	2,081563326	1,125995207	1,659588076	8
chr7	45622735	45624842	2107	+	0,354912252	0,387138019	0,259267695	0,42041127	0,178764749	0,441742014	0,380807147	2,58666255	2,37580309	1,953467122	1,718624263	2,308992106	8
chr3	34759462	34760440	978	+	0,325336231	0,903322045	0,518535389	0,560548359	0,238352999	0,883484028	0,825082151	2,336340368	2,37580309	1,537154456	1,955675886	1,695666078	8
chr19	47363446	47364942	1496	+	0,384488273	0,516184026	0,259267695	0	0,238352999	0,353393611	0,825082151	3,921714189	1,835847842	1,280962047	0,592629056	0,64940403	8
chr11	121649723	121651211	1488	+	0,118304084	0,19356901	0,259267695	0,560548359	0,297941249	0,265045208	0,317339289	3,921714189	1,511874693	1,056793689	0,533366151	0,757638035	8
chr10	117727126	117728084	958	+	0,236608168	0,387138019	0,604957954	0,700685449	1,072588496	0,97183243	0,761614294	2,294620004	1,727856793	1,889419019	1,659361358	2,741928126	8
chr9	114997628	114998258	630	+	0,384488273	0,387138019	0,17284513	0,28027418	0,178764749	0,265045208	0,380807147	2,419781096	1,079910495	0,416312665	0,651891962	0,505092023	8
chr2	104748192	104748998	806	+	0,473216336	0,838799042	0,777803084	0,700685449	0,715058997	1,413574444	0,507742862	2,044297822	1,295892594	1,409058252	1,185258113	0,974106045	8
chr1	153270647	153271903	1256	+	0,236608168	0,774276039	0,216056412	0,28027418	0,05958825	0,265045208	0,063467858	3,129027279	0,863928396	1,92144307	1,007469396	0,64940403	8
chr13	31907670	31909083	1413	+	0,443640315	0,064523003	0,34569026	1,261233809	0,953411997	0,441742014	1,332825014	2,628382914	0,971919446	1,441082303	0,829680679	1,479198068	8
chr8	71460582	71462259	1677	+	0,443640315	0,322615016	0,518535389	0,14013709	0,1191765	0,088348403	0,063467858	4,756121464	2,159820991	1,761322814	1,600098452	2,958396136	8
chr17	80177678	80178886	1208	+	0,443640315	0	0,34569026	0,28027418	0,357529499	0,353393611	0,190403573	3,754832735	2,699776238	1,92144307	2,370516225	3,102708142	8
chr11	77441802	77442427	625	+	0,532368378	1,290460064	0,432112824	1,261233809	0,953411997	0,883484028	0,825082151	2,294620004	1,079910495	2,273707633	0,711154868	1,767822081	8
chr15	83045589	83046079	490	+	0,680248483	0,967845048	0,691380519	1,541507988	0,238352999	0,265045208	0,57121072	1,960857095	0,755937347	2,113587377	1,777887169	2,778006127	8
chr1	191737880	191738797	917	+	0,621096441	0,258092013	0,216056412	0,28027418	0,536294248	0,618438819	0,761614294	2,252899641	1,079910495	0,992745586	0,533366151	0,469014022	8
chr2	84774798	84776361	1563	+	0,443640315	0,129046006	0,561746672	0,28027418	2,204765242	0,883484028	1,650164303	2,670103278	1,295892594	2,46585194	1,837150074	2,525460116	8
chr5	136882422	136883367	945	+	0,325336231	0,387138019	0,17284513	0,42041127	0,178764749	0,176696806	0,761614294	2,544942187	0,971919446	1,409058252	0,94820649	2,308992106	8
chr11	68685854	68686684	830	+	0,561944399	0,258092013	0,518535389	0	0,476705998	0,441742014	0,57121072	2,294620004	0,863928396	1,441082303	1,007469396	1,262730058	8
chr2	131142482	131143550	1068	+	0,414064294	0,645230032	0,993859496	0,700685449	0,417117748	0,353393611	0,761614294	2,336340368	1,187901545	2,145611429	1,244521018	1,334886061	8
chr2	4957211	4957526	315	+	0,59152042	0,774276039	0,648169237	1,261233809	0,297941249	0,265045208	0,761614294	2,294620004	1,511874693	1,473106354	1,422309735	2,056446094	8
chr6	43827470	43828328	858	+	0,414064294	1,096891055	0,388901542	0,840822539	0,655470748	1,236877639	0,57121072	2,419781096	1,727856793	1,152865842	0,414840339	0,685482031	8
chr11	83461473	83461923	450	+	0,354912252	0,322615016	0,561746672	0,42041127	1,013000246	0,706787222	1,14242144	3,379349461	1,187901545	1,665250661	0,94820649	2,417226111	8
chr12	91647089	91648465	1376	+	0,325336231	0,19356901	0,302478977	0	0	0,176696806	0	3,754832735	2,915758337	1,825370917	3,25945981	3,49956616	8
chr14	51085184	51085758	574	+	0,443640315	0,19356901	0,561746672	0,840822539	1,132176746	0,883484028	0,761614294	2,169458913	2,051829941	1,08881774	1,481572641	2,272914104	8
chr10	81021586	81022929	1343	+	0,384488273	0,516184026	0,216056412	0,28027418	0,1191765	0,353393611	0,507742862	3,129027279	2,051829941	1,761322814	1,481572641	3,102708142	8
chr8	33978346	33979514	1168	+	0,354912252	0	0,475324107	0,560548359	1,370529745	0,706787222	1,332825014	2,211179277	1,943838892	1,793346866	1,540835546	1,731744079	8
chr3	90373550	90373801	251	+	0,502792357	0,451661022	0,34569026	0,840822539	0,953411997	0,795135625	0,698146436	2,12773855	1,943838892	1,409058252	0,888943584	2,020368093	8
chr4	136289632	136291284	1652	+	0,532368378	0,645230032	0,821014366	0	0,893823747	0,97183243	0,126935716	5,298486192	1,511874693	2,241683582	1,89641298	2,453304112	8
chr7	65469564	65470711	1147	+	0,532368378	1,354983067	0,691380519	1,681645078	1,191764996	1,59027125	1,205889298	2,544942187	1,619865743	1,985491173	2,133464603	1,912134088	8
chr15	99801930	99802660	730	+	0,325336231	0,258092013	0,259267695	0	0,476705998	0	0,253871431	2,92042546	2,26781204	1,248937996	1,066732301	0,974106045	8
chr17	80538920	80539365	445	+	0,443640315	0,387138019	0,388901542	0,14013709	0,1191765	0,618438819	0,126935716	2,12773855	1,619865743	1,409058252	0,829680679	1,370964063	8
chr9	45365328	45367567	2239	+	0,354912252	0,967845048	0,302478977	0,700685449	0,357529499	0,353393611	0,063467858	2,878705097	1,295892594	2,113587377	1,422309735	2,489382114	8
chr1	77444417	77445500	1083	+	0,325336231	0,451661022	0,302478977	0,28027418	0	0,088348403	0,126935716	2,461501459	0,863928396	1,312986098	0,592629056	1,010184046	8
chr4	107265687	107266185	498	+	0,354912252	0,258092013	0,302478977	0,28027418	0,178764749	0,265045208	0,126935716	2,544942187	0,971919446	0,384288614	0,414840339	0,541170025	8
chr15	78870912	78872523	1611	+	0,147880105	0,19356901	0,17284513	0,42041127	0,655470748	1,148529236	0,063467858	2,58666255	1,079910495	2,850140554	1,955675886	3,679956169	8
chr13	45089569	45090676	1107	+	0,29576021	0,580707029	0,561746672	0,980959629	0,953411997	1,325226042	0,698146436	2,378060732	1,619865743	2,337755736	3,081671093	3,571722164	8
chr5	115542157	115543536	1379	+	0,502792357	0,258092013	0,302478977	0,840822539	1,906823993	1,678619653	1,269357156	2,836984733	2,051829941	1,889419019	1,481572641	2,561538117	8
chr5	30938267	30939058	791	+	0,532368378	0,064523003	0,604957954	0,28027418	0,476705998	0,265045208	0,190403573	2,336340368	0,755937347	1,152865842	1,066732301	1,046262048	8
chr9	31431781	31433161	1380	+	0,266184189	0,387138019	0,475324107	0,42041127	1,608882744	2,120361667	2,919521459	3,921714189	1,187901545	2,401803838	1,777887169	2,778006127	8
chr3	9081710	9083898	2188	+	0,414064294	0,451661022	0,388901542	0,42041127	0,1191765	0,176696806	0,761614294	3,58795128	2,591785189	1,92144307	2,666830753	2,850162131	8
chr2	31060166	31062256	2090	+	0,325336231	0,322615016	0,388901542	0,700685449	0,417117748	0,176696806	0,063467858	4,338917827	2,159820991	1,985491173	1,066732301	1,479198068	8
chr10	81280704	81281973	1269	+	0,414064294	0,064523003	0,432112824	0,14013709	0,178764749	0	0,444275005	3,25418837	1,079910495	1,312986098	1,540835546	1,803900083	8
chr18	24457197	24457715	518	+	0,502792357	0,322615016	0,34569026	0,560548359	0,238352999	0,530090417	0,190403573	2,878705097	1,187901545	1,08881774	1,422309735	1,479198068	8
chr5	24482024	24483206	1182	+	0,354912252	0,451661022	0,259267695	0,560548359	0,238352999	0	0,126935716	3,170747643	3,347722536	1,409058252	1,363046829	1,839978084	8
chr11	116105938	116106719	781	+	0,236608168	0,322615016	0,388901542	0,28027418	0,655470748	0,97183243	0,253871431	2,461501459	2,26781204	1,857394968	1,125995207	3,066630141	8
chr5	24181230	24182623	1393	+	0,473216336	0,322615016	0,129633847	0	0,05958825	0	0,317339289	2,252899641	1,727856793	1,601202559	1,244521018	1,010184046	8
chr9	66332048	66332879	831	+	0,532368378	0,580707029	0,475324107	0,14013709	0,536294248	1,501922847	0,507742862	2,12773855	1,295892594	0,672505075	0,355577434	0,360780017	8
chr15	53311547	53311878	331	+	0,414064294	0,322615016	0,216056412	0,980959629	1,668470994	1,060180833	0,761614294	2,92042546	2,159820991	2,273707633	1,363046829	1,876056086	8
chr14	12176646	12177291	645	+	0,709824504	0,322615016	0,259267695	0,14013709	0,357529499	0,176696806	0,57121072	2,544942187	0,431964198	0,352264563	0,059262906	0,180390008	8
chr16	37476876	37477879	1003	+	0,739400525	1,61307508	1,037070779	2,102056348	0,536294248	1,060180833	0,57121072	2,878705097	1,187901545	1,312986098	2,903882376	3,210942147	8
chr4	141095056	141095509	453	+	0,207032147	0,064523003	0,259267695	0,28027418	0,297941249	0,265045208	0,698146436	2,252899641	1,187901545	1,08881774	0,888943584	1,262730058	8
chr3	22019485	22021185	1700	+	0,414064294	0,129046006	0,475324107	0,42041127	0,417117748	1,236877639	1,015485725	2,711823642	0,755937347	2,690020298	2,192727508	2,417226111	8
chr12	111260888	111261809	921	+	0,29576021	0,322615016	0,34569026	0	0,1191765	0,176696806	0,126935716	2,252899641	1,619865743	0,640481023	0,651891962	0,64940403	8
chr17	26654981	26656038	1057	+	0,266184189	0,129046006	0,475324107	0,700685449	0,417117748	0,441742014	0,190403573	2,378060732	1,079910495	0,800601279	0,888943584	1,262730058	8
chr17	80296065	80296622	557	+	0,443640315	0,451661022	0,475324107	0,28027418	0,417117748	0,353393611	0,444275005	2,461501459	0,647946297	0,83262533	0,94820649	0,577248026	8
chr15	36793022	36793524	502	+	0,414064294	0,322615016	1,166704626	1,121096719	1,072588496	2,208710069	0,761614294	3,045586551	1,403883644	1,216913945	1,007469396	1,803900083	8
chr18	60580717	60581757	1040	+	0,561944399	1,161414058	0,907436931	1,821782168	0,655470748	0,795135625	1,14242144	2,252899641	1,619865743	1,473106354	1,777887169	2,958396136	8
chr8	84029473	84030085	612	+	0,236608168	0,580707029	0,475324107	0,28027418	0,238352999	0,088348403	0,444275005	2,795264369	1,079910495	1,441082303	1,422309735	1,876056086	8
chr6	70932378	70932843	465	+	0,532368378	0,838799042	1,209915908	0,980959629	0,297941249	0,441742014	0,317339289	2,628382914	1,619865743	0,928697484	1,066732301	1,839978084	8
chr15	83253967	83255052	1085	+	0,325336231	0,387138019	0,302478977	0,42041127	0,357529499	1,060180833	0,190403573	2,544942187	2,26781204	2,209659531	2,311253319	2,958396136	8
chr2	168066945	168067547	602	+	0,443640315	0,258092013	0,388901542	0,14013709	0,297941249	0,706787222	0,57121072	2,086018186	1,511874693	1,3770342	1,777887169	1,623510074	8
chr12	80893364	80894261	897	+	0,473216336	0,19356901	0,216056412	0,28027418	0,774647247	0,176696806	0,253871431	2,294620004	1,835847842	1,3770342	1,600098452	1,839978084	8
chr16	4522638	4524301	1663	+	0,325336231	0,645230032	0,388901542	0,14013709	0,536294248	0,441742014	0,634678578	3,379349461	1,187901545	0,896673433	0,533366151	0,974106045	8
chr19	3273424	3274598	1174	+	0,443640315	0,258092013	0,086422565	0	0,05958825	0	0,190403573	2,503221823	0,863928396	0,704529126	0,533366151	0,505092023	8
chr2	152361340	152361634	294	+	0,384488273	0,451661022	0,302478977	0,28027418	1,072588496	0,265045208	0,698146436	3,170747643	1,727856793	1,024769638	0,888943584	1,370964063	8
chr15	98712795	98713593	798	+	0,443640315	0,774276039	1,253127191	0,700685449	0,1191765	0	0,634678578	2,670103278	2,483794139	1,345010149	1,244521018	1,407042065	8
chr4	40676190	40676949	759	+	0,502792357	0,129046006	0,259267695	0,42041127	0,595882498	0,530090417	0,444275005	2,58666255	2,26781204	1,729298763	1,185258113	2,236836103	8
chr4	131900014	131901333	1319	+	0,532368378	0,258092013	0,302478977	0,980959629	0,178764749	0,176696806	0,063467858	3,087306915	1,727856793	2,882164606	0,94820649	1,190574055	8
chr11	95314786	95315645	859	+	0,532368378	0,838799042	0,864225649	0,840822539	0,595882498	0,441742014	0,380807147	2,711823642	1,295892594	1,761322814	1,600098452	1,551354071	8
chr19	43809287	43809741	454	+	0,207032147	0,387138019	0,734591802	1,401370898	1,310941495	1,325226042	0,888550009	2,211179277	0,755937347	1,312986098	1,600098452	1,443120066	8
chr17	56876464	56876812	348	+	0,532368378	0,451661022	0,604957954	1,541507988	0,834235497	0,265045208	1,14242144	2,878705097	1,079910495	1,825370917	2,074201697	2,778006127	8
chr3	129199349	129200560	1211	+	0,621096441	0,258092013	0,518535389	0,14013709	0,953411997	0,97183243	1,777100019	2,169458913	0,647946297	1,985491173	1,718624263	3,102708142	8
chr2	168067962	168068587	625	+	0,532368378	0,516184026	0,432112824	0,14013709	0,536294248	0,883484028	0,126935716	1,919136731	1,727856793	1,312986098	1,540835546	2,669772122	8
chr17	35740795	35742334	1539	+	0,414064294	0,451661022	0,432112824	1,261233809	0,774647247	0,97183243	0,317339289	3,879993826	1,403883644	1,825370917	0,770417773	1,659588076	8
chr19	57353252	57353851	599	+	0,414064294	0,387138019	0,17284513	2,802741797	0,357529499	0,441742014	0,317339289	1,919136731	1,835847842	1,248937996	1,481572641	1,731744079	8
chr2	168737675	168738631	956	+	0,414064294	0,19356901	0,821014366	0,42041127	0,834235497	0,530090417	0,507742862	2,544942187	2,26781204	1,889419019	1,125995207	1,190574055	8
chr5	143683532	143686723	3191	+	0,473216336	0,129046006	0,302478977	0,42041127	0,238352999	0,265045208	0,253871431	5,966012012	1,943838892	1,665250661	1,066732301	0,901950041	8
chr10	79676670	79676906	236	+	0,266184189	0,258092013	0,388901542	0,560548359	0,05958825	0,883484028	0,317339289	2,670103278	2,37580309	1,953467122	1,244521018	2,381148109	8
chr7	35354751	35355363	612	+	0,443640315	0,19356901	0,475324107	0	0,357529499	0,353393611	0,380807147	3,003866188	1,619865743	1,280962047	0,592629056	1,190574055	8
chr9	64940193	64940589	396	+	0,473216336	0,387138019	0,388901542	0	0,297941249	0,618438819	1,078953583	2,086018186	1,511874693	1,793346866	1,066732301	1,515276069	8
chr6	125526860	125527627	767	+	0,59152042	0,322615016	0,34569026	1,681645078	0,893823747	0,795135625	0,888550009	2,294620004	0,647946297	1,889419019	1,659361358	2,200758101	8
chr4	22497346	22498951	1605	+	0,709824504	0,580707029	0,561746672	1,121096719	1,072588496	0,441742014	1,015485725	4,130316008	2,26781204	1,63322661	1,777887169	2,489382114	8
chr10	56424415	56425699	1284	+	0,29576021	0,516184026	0,518535389	1,121096719	1,251353245	0,795135625	0,698146436	2,544942187	2,37580309	1,729298763	1,659361358	1,623510074	8
chr1	39454745	39455637	892	+	0,502792357	0,451661022	0,432112824	0,14013709	0,476705998	0,618438819	0,380807147	2,58666255	2,483794139	1,729298763	0,651891962	1,659588076	8
chr7	133025589	133026719	1130	+	0,414064294	0,709753035	0,432112824	0,28027418	0,417117748	0,176696806	0	2,92042546	0,755937347	0,864649382	0,592629056	0,324702015	8
chr9	54764033	54764433	400	+	0,414064294	0,451661022	0,302478977	1,401370898	1,013000246	0,883484028	1,523228587	2,378060732	1,727856793	1,825370917	2,311253319	3,138786144	8
chr4	124727313	124728579	1266	+	0,502792357	0,19356901	0,388901542	0,700685449	0,05958825	0,441742014	0,253871431	2,962145824	0,215982099	0,736553177	0,533366151	0,324702015	8
chr5	129756086	129756567	481	+	0,473216336	0,709753035	0,907436931	0,42041127	0,893823747	0,353393611	0,126935716	3,087306915	1,511874693	1,216913945	1,659361358	2,020368093	8
chr19	42154966	42156040	1074	+	0,502792357	0,451661022	0,259267695	0,14013709	0,417117748	0,530090417	0,190403573	2,836984733	1,187901545	0,800601279	0,651891962	0,64940403	8
chr17	29811838	29812217	379	+	0,29576021	0,258092013	0,34569026	2,382330527	0,05958825	0,706787222	0,380807147	2,002577458	1,619865743	0,83262533	0,888943584	0,86587204	8
chr5	142917497	142918865	1368	+	0,325336231	0,064523003	0,259267695	0,700685449	0,357529499	0,530090417	0,380807147	2,544942187	1,187901545	0,928697484	1,125995207	1,479198068	8
chr2	83682219	83682737	518	+	0,325336231	0,451661022	0,259267695	0,840822539	0,834235497	2,385406875	1,14242144	3,212468006	1,619865743	1,537154456	0,533366151	1,479198068	8
chr6	120919169	120919721	552	+	0,354912252	0,258092013	0,259267695	0,42041127	0,357529499	0,618438819	0,507742862	2,419781096	1,619865743	0,896673433	0,533366151	0,938028043	8
chr5	134549378	134549944	566	+	0,29576021	0,451661022	0,216056412	0,14013709	0,417117748	0,176696806	0,126935716	2,086018186	1,619865743	1,505130405	1,481572641	1,948212089	8
chr4	55345845	55346927	1082	+	0,354912252	0,645230032	0,518535389	0,28027418	0,536294248	0,441742014	0,380807147	2,378060732	1,187901545	1,92144307	0,711154868	1,226652056	8
chr4	103178634	103179665	1031	+	0,798552567	0,580707029	0,34569026	1,261233809	0,715058997	0,530090417	0,190403573	2,12773855	1,079910495	0,800601279	0,770417773	0,86587204	8
chr4	147829751	147830469	718	+	0,118304084	0,258092013	0,302478977	0,14013709	0	0,176696806	0	2,294620004	1,187901545	1,280962047	0,118525811	0,64940403	8
chr5	33323444	33323792	348	+	0,325336231	0,774276039	0,302478977	0,42041127	0,536294248	0,618438819	0,063467858	2,12773855	2,37580309	1,280962047	1,777887169	2,308992106	8
chr13	64396710	64397926	1216	+	0,561944399	0,451661022	0,216056412	1,261233809	2,74105949	0,883484028	0,952017867	2,461501459	1,727856793	0,736553177	0,94820649	1,912134088	8
chr4	132517271	132518620	1349	+	0,177456126	0,774276039	0,216056412	1,121096719	0,655470748	0,530090417	0,57121072	2,628382914	2,26781204	2,113587377	1,955675886	1,803900083	8
chr14	105348508	105350390	1882	+	0,621096441	0,451661022	0,34569026	0,28027418	0,893823747	0,441742014	0,190403573	3,796553098	2,915758337	1,793346866	1,244521018	2,020368093	8
chr2	127949839	127951029	1190	+	0,502792357	0,580707029	0,388901542	0,560548359	1,370529745	0,353393611	1,332825014	2,294620004	1,835847842	0,896673433	0,829680679	0,721560033	8
chr16	92412006	92412679	673	+	0,29576021	0,645230032	0,518535389	0,42041127	0,178764749	0,353393611	0,317339289	2,336340368	0,863928396	1,761322814	1,125995207	1,623510074	8
chr11	61617781	61618776	995	+	0,502792357	0,580707029	0,216056412	1,261233809	2,979412489	1,766968055	0,507742862	2,294620004	1,511874693	1,505130405	0,770417773	1,695666078	8
chr1	38356971	38357278	307	+	0,650672462	1,032368051	0,518535389	1,401370898	0,476705998	0,706787222	0	2,544942187	1,943838892	1,3770342	0,296314528	0,793716036	8
chr2	9790138	9790691	553	+	0,414064294	0,387138019	0,259267695	0,14013709	0,595882498	0,088348403	0,507742862	2,419781096	0,755937347	1,312986098	0,94820649	0,901950041	8
chr1	191786113	191786461	348	+	0,739400525	0,709753035	0,561746672	0,14013709	1,668470994	0,706787222	0,57121072	3,170747643	1,511874693	1,665250661	0,651891962	1,118418051	8
chr6	56860054	56860951	897	+	0,473216336	0,516184026	0,34569026	0	0,297941249	0,265045208	0,190403573	2,211179277	0,971919446	1,312986098	0,94820649	1,587432073	8
chr1	132449531	132451208	1677	+	0,325336231	0,451661022	0,518535389	0	0,238352999	0,176696806	0,317339289	3,25418837	1,619865743	1,569178507	0,651891962	1,118418051	8
chr8	33644829	33645612	783	+	0,266184189	0,516184026	0,34569026	0,28027418	0,536294248	0,176696806	0,507742862	2,461501459	1,079910495	1,63322661	1,363046829	0,793716036	8
chr5	114940300	114941328	1028	+	0,29576021	0,258092013	0,432112824	0,700685449	1,847235743	1,943664861	0,825082151	2,419781096	1,295892594	2,145611429	2,014938791	3,824268175	8
chr5	88628473	88629832	1359	+	0,59152042	1,80664409	1,339549756	0,840822539	0,476705998	0,883484028	0,063467858	3,003866188	0,755937347	0,576432921	0,414840339	0,613326028	8
chr4	45393292	45394718	1426	+	0,354912252	0,258092013	0,475324107	0,14013709	0,297941249	0,088348403	0,444275005	2,753544005	1,511874693	1,441082303	1,659361358	1,479198068	8
chr1	36650238	36651920	1682	+	0,325336231	0,258092013	0,388901542	0,14013709	0,297941249	0,265045208	0,507742862	2,962145824	1,619865743	0,896673433	0,533366151	0,86587204	8
chr9	105343241	105343974	733	+	0,443640315	0,774276039	0,34569026	0,14013709	0,536294248	0,441742014	0,126935716	2,294620004	1,295892594	0,928697484	0,474103245	0,43293602	8
chr10	42591211	42592132	921	+	0,650672462	0,774276039	0,734591802	0,980959629	0,238352999	0,353393611	0,507742862	2,211179277	1,727856793	1,92144307	2,489042036	3,968580182	8
chr11	116073528	116074401	873	+	0,207032147	0,516184026	0,302478977	0,42041127	1,013000246	0,353393611	0,698146436	2,419781096	0,755937347	1,024769638	1,303783924	1,876056086	8
chr16	96109727	96110194	467	+	0,532368378	0,451661022	0,34569026	0,14013709	0,595882498	0,706787222	0,444275005	2,795264369	1,511874693	1,3770342	1,659361358	2,778006127	8
chr7	63977634	63978069	435	+	0,59152042	0,387138019	0,302478977	0,28027418	0,1191765	0,618438819	0,380807147	2,544942187	0,755937347	1,056793689	1,007469396	1,010184046	8
chr17	28259500	28260276	776	+	0,207032147	0,19356901	0,604957954	0,560548359	0,536294248	0,530090417	0,063467858	2,628382914	1,727856793	1,569178507	1,066732301	1,587432073	8
chr6	39462756	39463788	1032	+	0,118304084	0,129046006	0,302478977	0	0,774647247	0,706787222	0,253871431	2,336340368	1,727856793	1,537154456	1,955675886	2,886240132	8
chr4	147813176	147814050	874	+	0,443640315	0,645230032	0,604957954	0,560548359	0,595882498	0,618438819	0,57121072	1,919136731	1,295892594	1,473106354	0,94820649	1,010184046	8
chr14	67131197	67131831	634	+	0,266184189	0,129046006	0,216056412	0	0,417117748	0,353393611	0,317339289	2,58666255	0,971919446	0,320240512	0,533366151	0,469014022	8
chrX	12812932	12813560	628	+	0,443640315	0,19356901	0,432112824	0,700685449	0,238352999	0,265045208	0,317339289	2,086018186	2,051829941	1,729298763	1,125995207	2,633694121	8
chr2	33439521	33440151	630	+	0,532368378	0,774276039	0,950648214	1,681645078	0,893823747	1,413574444	0,952017867	2,211179277	1,187901545	1,665250661	1,600098452	3,355254154	8
chr10	127120435	127121489	1054	+	0,354912252	0,451661022	0,821014366	1,681645078	2,323941741	2,473755278	1,777100019	3,087306915	0,971919446	1,953467122	1,659361358	2,308992106	8
chr12	84249357	84250852	1495	+	0,325336231	0,516184026	0,302478977	0,14013709	0,417117748	0,618438819	0,825082151	2,58666255	1,835847842	2,625972196	1,481572641	1,984290091	8
chr18	76236875	76237845	970	+	0,384488273	0,322615016	0,129633847	0,28027418	0,357529499	0,706787222	0,380807147	2,419781096	0,971919446	1,409058252	0,829680679	0,938028043	8
chr5	118775491	118775993	502	+	0,354912252	0,451661022	0,475324107	1,261233809	0,536294248	0,441742014	0,317339289	2,002577458	1,511874693	1,409058252	1,007469396	1,443120066	8
chr1	181857342	181857662	320	+	0,414064294	0,258092013	0,475324107	0,840822539	0,417117748	1,325226042	0,698146436	2,211179277	0,755937347	1,08881774	1,125995207	0,793716036	8
chr18	60888403	60889688	1285	+	0,236608168	0,645230032	0,518535389	0,700685449	0,476705998	0,883484028	0,952017867	3,087306915	0,971919446	1,152865842	0,888943584	1,587432073	8
chr16	3815401	3816513	1112	+	0,473216336	0,516184026	0,432112824	0,980959629	0,297941249	0,176696806	0,507742862	2,503221823	2,159820991	0,864649382	1,125995207	1,443120066	8
chr11	32604887	32605530	643	+	0,473216336	0,903322045	1,253127191	1,821782168	0,536294248	0,441742014	0,634678578	2,378060732	1,619865743	1,08881774	0,533366151	0,721560033	8
chr11	70779626	70779968	342	+	0,443640315	0,387138019	0,648169237	0,840822539	0,476705998	1,148529236	0,507742862	2,294620004	0,971919446	1,441082303	0,829680679	0,974106045	8
chr8	116966762	116967702	940	+	0,147880105	0,516184026	0,129633847	0,28027418	0,536294248	0,795135625	0,444275005	2,753544005	1,079910495	1,024769638	0,592629056	0,577248026	8
chr7	15841341	15842393	1052	+	0,384488273	0,19356901	0,302478977	0,28027418	0,417117748	0,530090417	0,126935716	2,002577458	2,051829941	1,761322814	0,651891962	1,046262048	8
chr11	46064888	46065970	1082	+	0,443640315	0,580707029	0,561746672	0,840822539	1,370529745	0,795135625	0,825082151	2,58666255	2,159820991	0,896673433	1,125995207	1,443120066	8
chr15	81556154	81556902	748	+	0,502792357	0,580707029	0,648169237	0,560548359	0,834235497	0,618438819	1,205889298	2,878705097	1,295892594	1,569178507	1,007469396	1,767822081	8
chr10	81354194	81356381	2187	+	0,207032147	0,580707029	0,259267695	0,560548359	0,774647247	0,618438819	0,698146436	3,713112371	1,727856793	2,337755736	2,489042036	4,690140215	8
chr17	4979615	4980712	1097	+	0,207032147	0,709753035	0,432112824	0,42041127	0,476705998	0,97183243	0,57121072	2,252899641	0,971919446	1,665250661	0,711154868	0,793716036	8
chr7	46024924	46025366	442	+	0,414064294	0,451661022	0,864225649	1,541507988	0,715058997	1,236877639	0,57121072	2,294620004	0,863928396	0,640481023	0,355577434	0,577248026	8
chr1	133709995	133710476	481	+	0,384488273	0,516184026	0,302478977	0,42041127	0,536294248	0,088348403	0,317339289	2,12773855	0,971919446	1,953467122	0,94820649	1,587432073	8
chr8	25093918	25094648	730	+	0,384488273	0,258092013	0,129633847	0,14013709	0,476705998	0,618438819	0,190403573	2,378060732	1,943838892	1,569178507	1,066732301	1,479198068	8
chr16	11053158	11054092	934	+	0,384488273	0,774276039	0,17284513	2,242193438	0,476705998	1,060180833	0,317339289	2,58666255	1,619865743	1,409058252	1,303783924	1,803900083	8
chr1	7044752	7046091	1339	+	0,325336231	0,258092013	0,259267695	0	0,178764749	0,176696806	0,57121072	1,877416367	1,403883644	2,17763548	1,303783924	1,623510074	8
chr2	31759009	31760495	1486	+	0,532368378	0,967845048	0,302478977	1,961919258	3,575294987	2,56210368	1,523228587	4,046875281	1,511874693	2,049539275	2,014938791	3,860346177	8
chr4	150896672	150897689	1017	+	0,473216336	0,19356901	0,302478977	0	0,1191765	0,530090417	0,063467858	2,378060732	0,647946297	1,505130405	0,829680679	0,757638035	8
chr11	115518510	115519463	953	+	0,354912252	0,516184026	0,518535389	0,700685449	0,595882498	0,618438819	0,190403573	2,336340368	1,727856793	1,665250661	0,711154868	1,407042065	8
chr11	119112796	119113661	865	+	0,561944399	0,451661022	0,691380519	0,14013709	0,476705998	0,618438819	0,380807147	1,919136731	1,403883644	1,312986098	0,651891962	0,793716036	8
chr3	9546721	9547338	617	+	0,414064294	0,322615016	0,34569026	0,14013709	0,178764749	0,353393611	0,190403573	2,211179277	1,619865743	0,800601279	0,177788717	0,505092023	8
chr1	33745394	33746226	832	+	0,384488273	0,258092013	0,086422565	0,28027418	0,05958825	0,088348403	0,317339289	3,462790189	1,619865743	1,024769638	0,533366151	1,010184046	8
chr17	7524148	7524693	545	+	0,473216336	1,225937061	0,993859496	0,980959629	0,476705998	0,883484028	0,317339289	2,086018186	1,295892594	1,505130405	2,785356565	3,210942147	8
chr6	125453959	125454585	626	+	0,561944399	0,645230032	0,129633847	1,261233809	0,536294248	0,97183243	0,634678578	2,12773855	0,539955248	1,761322814	0,94820649	1,226652056	8
chr3	88008596	88010011	1415	+	0,29576021	0,387138019	0,432112824	1,121096719	1,013000246	0,795135625	0,634678578	2,795264369	2,051829941	1,92144307	1,540835546	2,020368093	8
chr1	43293639	43294313	674	+	0,443640315	0,258092013	0,216056412	0,14013709	0,178764749	1,236877639	0,825082151	2,12773855	1,403883644	1,729298763	1,066732301	1,623510074	8
chr11	70351302	70352368	1066	+	0,532368378	0,322615016	0,432112824	0,700685449	0,476705998	0,97183243	1,078953583	1,877416367	1,295892594	1,569178507	1,125995207	2,020368093	8
chr10	80185872	80187326	1454	+	0,207032147	0,064523003	0,432112824	0,42041127	0,357529499	0,088348403	0,317339289	3,129027279	3,023749387	1,505130405	1,600098452	3,247020149	8
chr18	36343088	36343806	718	+	0,414064294	0,838799042	0,388901542	0,28027418	0,357529499	0,441742014	0,190403573	2,211179277	1,295892594	1,697274712	0,888943584	1,515276069	8
chr19	44006887	44008389	1502	+	0,621096441	0,709753035	0,17284513	0,42041127	0,476705998	0,530090417	1,078953583	3,504510552	2,591785189	2,529900043	1,777887169	2,561538117	8
chr15	84104825	84105951	1126	+	0,207032147	0,903322045	0,777803084	1,961919258	1,132176746	0,795135625	1,332825014	3,129027279	1,727856793	2,241683582	2,84461947	5,195232238	8
chr5	88690435	88691432	997	+	0,384488273	0,645230032	0,216056412	2,102056348	2,026000493	1,060180833	1,14242144	2,169458913	1,619865743	1,825370917	1,303783924	1,803900083	8
chr11	68627572	68628105	533	+	0,384488273	0,322615016	0,432112824	0	0,357529499	0,088348403	0,57121072	1,919136731	1,727856793	1,665250661	0,770417773	1,839978084	8
chr11	96177290	96178448	1158	+	0,502792357	0,645230032	0,259267695	0	0,297941249	0,441742014	1,078953583	3,25418837	2,051829941	1,92144307	1,481572641	2,200758101	8
chr7	4453514	4454429	915	+	0,532368378	0,516184026	0,518535389	0,42041127	0,238352999	0	0,507742862	2,670103278	0,647946297	1,92144307	1,777887169	1,515276069	8
chr7	63954677	63955263	586	+	0,325336231	0,580707029	0,475324107	0,560548359	0,536294248	0,795135625	0,952017867	2,169458913	0,755937347	1,761322814	1,481572641	1,876056086	8
chr13	58600004	58600418	414	+	0,236608168	0,838799042	0,259267695	0,840822539	1,191764996	1,59027125	0,952017867	2,92042546	2,37580309	1,152865842	1,363046829	1,010184046	8
chr6	134406217	134406602	385	+	0,354912252	0,258092013	0,604957954	0,42041127	0,476705998	0,265045208	0,507742862	2,12773855	1,187901545	1,248937996	0,592629056	0,577248026	8
chr19	45994101	45994740	639	+	0,266184189	0,451661022	0,821014366	0,42041127	0,476705998	0,353393611	0,253871431	2,378060732	1,187901545	0,83262533	1,185258113	1,08234005	8
chr6	127687171	127687693	522	+	0,502792357	0,322615016	0,216056412	0,14013709	0,357529499	0,530090417	0,761614294	2,753544005	1,511874693	1,473106354	1,125995207	1,226652056	8
chr9	15290503	15291126	623	+	0,384488273	0,19356901	0,17284513	0,28027418	0,297941249	0	0,190403573	2,58666255	1,511874693	0,960721535	0,414840339	0,360780017	8
chr11	75982691	75984089	1398	+	0,384488273	0,451661022	0,302478977	0,42041127	0,417117748	0,441742014	0,253871431	2,878705097	1,511874693	1,024769638	0,533366151	0,829794038	8
chr1	4914480	4915434	954	+	0,502792357	1,225937061	0,34569026	0,840822539	1,072588496	0,353393611	0,507742862	2,294620004	0,755937347	1,216913945	1,125995207	0,829794038	8
chr15	38323296	38325521	2225	+	0,473216336	1,032368051	0,561746672	1,401370898	0,536294248	1,59027125	0,761614294	3,295908734	2,483794139	2,433827889	1,89641298	3,788190174	8
chr11	114534018	114535583	1565	+	0,384488273	0,580707029	0,129633847	0,28027418	0,178764749	0,088348403	0,126935716	3,212468006	2,915758337	2,113587377	1,659361358	3,391332155	8
chr16	23072393	23073702	1309	+	0,414064294	0,451661022	0,475324107	0,42041127	0,536294248	0,618438819	0,57121072	2,461501459	2,051829941	1,889419019	1,600098452	2,417226111	8
chr19	6620950	6622333	1383	+	0,650672462	1,032368051	1,123493344	1,401370898	0,357529499	0	0,317339289	2,58666255	2,051829941	2,145611429	1,363046829	3,788190174	8
chr4	118248425	118249240	815	+	0,354912252	0,258092013	0,475324107	0	0	0	0,190403573	1,960857095	2,051829941	1,08881774	0,711154868	1,262730058	8
chr18	46542500	46543447	947	+	0,236608168	0,19356901	0,216056412	0,42041127	0,417117748	0,088348403	0,317339289	2,336340368	1,295892594	1,473106354	1,066732301	1,515276069	8
chr7	35435080	35436482	1402	+	0,414064294	0,19356901	0,388901542	0,560548359	0,05958825	0,176696806	0,126935716	2,836984733	0,10799105	0,480360768	0,829680679	0,685482031	8
chr5	101082228	101083144	916	+	0,532368378	0,129046006	0,734591802	0	0,238352999	0,088348403	0,444275005	2,336340368	1,511874693	0,992745586	1,363046829	2,020368093	8
chr3	86205971	86206573	602	+	0,59152042	0,258092013	0,302478977	0,42041127	0,536294248	0,706787222	0,507742862	2,336340368	1,727856793	2,337755736	0,770417773	1,767822081	8
chr9	56889793	56890602	809	+	0,414064294	1,225937061	0,691380519	0,980959629	1,370529745	0,795135625	0,888550009	2,670103278	0,863928396	1,569178507	1,244521018	1,587432073	8
chr14	57491709	57492407	698	+	0,354912252	0,258092013	0,216056412	0,42041127	0,238352999	0,176696806	0,507742862	2,294620004	1,187901545	1,08881774	0,770417773	0,721560033	8
chr6	29665099	29665576	477	+	0,561944399	0,516184026	0,17284513	0,560548359	0,1191765	0,441742014	0,698146436	2,503221823	1,619865743	1,056793689	1,481572641	1,370964063	8
chr12	4733681	4735185	1504	+	0,177456126	0,258092013	0,648169237	0,14013709	0,595882498	0,618438819	0,444275005	3,170747643	2,051829941	2,049539275	1,955675886	3,102708142	8
chr2	72389228	72390182	954	+	0,473216336	0,19356901	0,34569026	0,14013709	1,310941495	0,618438819	0,57121072	3,045586551	2,26781204	1,152865842	1,066732301	0,757638035	8
chr6	128542728	128543985	1257	+	0,680248483	0,322615016	0,518535389	1,261233809	0,417117748	0,176696806	0,698146436	2,044297822	1,187901545	2,305731684	1,777887169	1,731744079	8
chr10	121650850	121651674	824	+	0,443640315	0,516184026	0,259267695	0,42041127	0,595882498	0,441742014	0,825082151	2,711823642	0,755937347	1,120841791	0,770417773	0,505092023	8
chr1	86231929	86232817	888	+	0,680248483	0,322615016	0,17284513	0,700685449	0,476705998	0,176696806	0,317339289	2,670103278	1,187901545	0,352264563	0,711154868	0,757638035	8
chr8	110792715	110793176	461	+	0,414064294	0,774276039	1,253127191	1,401370898	0,357529499	0,706787222	1,14242144	3,045586551	2,699776238	1,505130405	1,837150074	1,839978084	8
chr7	27883924	27884395	471	+	0,236608168	0,19356901	0,129633847	0,14013709	0,178764749	0,088348403	0	2,378060732	1,511874693	1,345010149	2,666830753	3,607800165	8
chr2	180191278	180192494	1216	+	0,384488273	0,19356901	0,302478977	0,28027418	0,178764749	0,265045208	0,317339289	2,58666255	0,431964198	0,448336716	0,829680679	0,324702015	8
chr1	151659396	151660431	1035	+	0,650672462	0,580707029	0,34569026	0,840822539	1,013000246	1,766968055	1,650164303	2,461501459	1,079910495	0,864649382	0,94820649	1,08234005	8
chr7	70280146	70281528	1382	+	0,650672462	0,967845048	0,993859496	0,840822539	0,476705998	0,530090417	1,332825014	3,379349461	1,727856793	1,985491173	1,659361358	3,571722164	8
chr2	29015826	29016159	333	+	0,473216336	0,258092013	0,388901542	0,42041127	1,013000246	0,176696806	1,14242144	2,12773855	1,079910495	0,960721535	1,185258113	1,29880806	8
chrX	159526320	159527298	978	+	0,325336231	0,387138019	0,604957954	0,14013709	0,715058997	1,060180833	0,253871431	2,044297822	1,511874693	1,761322814	1,422309735	2,272914104	8
chr2	144502665	144503777	1112	+	0,709824504	0,838799042	0,864225649	1,541507988	0,715058997	0,530090417	0,57121072	2,378060732	1,619865743	1,793346866	0,711154868	1,226652056	8
chr14	99019099	99019928	829	+	0,680248483	0,838799042	0,691380519	0,560548359	1,310941495	1,413574444	1,269357156	2,294620004	1,511874693	1,601202559	1,422309735	1,803900083	8
chr6	29876867	29877518	651	+	0,473216336	0,322615016	0,259267695	0,980959629	0,834235497	0,530090417	0	3,087306915	0,10799105	1,216913945	0,711154868	0,974106045	8
chr2	118537025	118537953	928	+	0,414064294	0,451661022	0,34569026	0,14013709	0,297941249	0,530090417	0,126935716	2,461501459	1,727856793	2,113587377	1,185258113	1,984290091	8
chr2	144474705	144475540	835	+	0,532368378	0,387138019	0,518535389	0,14013709	0,357529499	0,618438819	0,444275005	2,211179277	1,403883644	1,248937996	0,94820649	1,08234005	8
chr9	40714949	40716151	1202	+	0,266184189	0,322615016	0,302478977	0,42041127	0,238352999	0,265045208	1,078953583	2,294620004	1,727856793	1,92144307	1,007469396	1,154496053	8
chr11	29559700	29560069	369	+	0,59152042	0,645230032	0,604957954	0,14013709	0,834235497	0,176696806	0,317339289	2,378060732	1,295892594	1,441082303	1,777887169	2,164680099	8
chr4	141053399	141055769	2370	+	0,266184189	0,19356901	0,34569026	0,14013709	0,1191765	0,265045208	0,634678578	4,797841828	2,699776238	1,985491173	1,422309735	2,633694121	8
chr2	167909096	167910176	1080	+	0,325336231	0,322615016	0,388901542	0,14013709	0,953411997	0,353393611	0,507742862	2,836984733	1,619865743	1,120841791	0,94820649	1,118418051	8
chr5	15748791	15749524	733	+	0,443640315	0,774276039	0,388901542	1,261233809	0,417117748	1,501922847	0,761614294	2,336340368	2,26781204	1,601202559	0,829680679	1,046262048	8
chr18	35633879	35634535	656	+	0,354912252	0,516184026	0,604957954	1,261233809	0,357529499	1,413574444	0,380807147	2,336340368	1,511874693	2,113587377	2,014938791	2,345070108	8
chr3	88482070	88482788	718	+	0,236608168	0	0,259267695	0,42041127	0,178764749	0,088348403	0,317339289	3,504510552	1,511874693	1,793346866	2,370516225	1,948212089	8
chr1	62066880	62068031	1151	+	0,414064294	0	0,17284513	0,560548359	0,357529499	0,441742014	0,253871431	2,336340368	0,971919446	0,736553177	0,296314528	0,469014022	8
chr19	42157941	42159332	1391	+	0,502792357	0,774276039	0,734591802	1,541507988	1,489706245	0,97183243	0,57121072	2,670103278	2,159820991	0,928697484	0,94820649	1,407042065	8
chr4	106768556	106769003	447	+	0,266184189	0,387138019	0,259267695	0,28027418	0,238352999	0,265045208	0,380807147	3,25418837	0,971919446	0,512384819	0,592629056	0,757638035	8
chr13	93525248	93525827	579	+	0,414064294	0,838799042	0,216056412	0,28027418	0,357529499	0,530090417	0,253871431	2,378060732	0,971919446	0,864649382	0,888943584	1,154496053	8
chr2	133665783	133666661	878	+	0,561944399	0,774276039	0,302478977	0,700685449	0,417117748	0,530090417	0,253871431	2,169458913	1,835847842	1,120841791	0,770417773	1,551354071	8
chr4	44984471	44985701	1230	+	0,177456126	0,516184026	0,34569026	0,980959629	0,834235497	0,441742014	0,126935716	2,58666255	0,971919446	1,024769638	1,066732301	1,407042065	8
chr17	46756016	46757315	1299	+	0,207032147	0,258092013	0,34569026	0	0,774647247	0,265045208	0,888550009	2,544942187	0,971919446	0,992745586	0,888943584	1,659588076	8
chr13	21857598	21858451	853	+	0,532368378	0,838799042	0,259267695	1,121096719	0,715058997	0,795135625	1,459760729	2,628382914	2,051829941	1,985491173	1,303783924	1,803900083	8
chr4	10982537	10983413	876	+	0,354912252	0,258092013	0,388901542	0	0,297941249	0,353393611	0,190403573	2,711823642	2,051829941	1,63322661	1,244521018	1,190574055	8
chr11	86241526	86242293	767	+	0,532368378	0,129046006	0,475324107	0	0,05958825	0,265045208	0,190403573	2,628382914	0,323973149	0,416312665	0,355577434	0,721560033	8
chr15	55217617	55218335	718	+	0,236608168	0,387138019	0,216056412	0,840822539	0,297941249	0,176696806	0,253871431	2,753544005	2,159820991	1,024769638	0,829680679	1,190574055	8
chr17	29060772	29061486	714	+	0,473216336	0,19356901	0,475324107	0	0,715058997	0,795135625	1,459760729	2,836984733	1,295892594	1,505130405	2,074201697	1,984290091	8
chr11	77040878	77041406	528	+	0,768976546	1,096891055	1,166704626	1,261233809	0,417117748	0,618438819	0,317339289	2,670103278	1,727856793	1,441082303	0,651891962	1,190574055	8
chr16	33374941	33375456	515	+	0,59152042	0,451661022	0,302478977	0,840822539	0,655470748	0,706787222	0,444275005	2,336340368	1,079910495	1,473106354	1,659361358	1,767822081	8
chr13	12525749	12526654	905	+	0,177456126	0,645230032	0,734591802	0,700685449	0,595882498	0,706787222	0,444275005	2,086018186	1,619865743	1,024769638	1,185258113	1,334886061	8
chr4	139549324	139549672	348	+	0,502792357	0,709753035	0,17284513	0,840822539	0,238352999	0,176696806	0,57121072	2,169458913	0,863928396	1,857394968	1,244521018	1,407042065	8
chr1	97799013	97799641	628	+	0,561944399	0,129046006	0,17284513	0,700685449	0,1191765	1,060180833	0,253871431	2,419781096	1,619865743	2,337755736	1,540835546	2,561538117	8
chr8	27254700	27255290	590	+	0,29576021	0,451661022	0,518535389	0,14013709	1,310941495	1,060180833	0,634678578	2,503221823	0,971919446	1,601202559	1,540835546	1,912134088	8
chr16	62755452	62755971	519	+	0,236608168	0,258092013	0,34569026	0,28027418	0,238352999	0,353393611	0,253871431	2,378060732	1,187901545	0,896673433	0,237051623	1,154496053	8
chr14	33350944	33351926	982	+	0,680248483	0,774276039	0,432112824	0,840822539	1,549294494	0,706787222	1,015485725	2,795264369	2,26781204	1,729298763	1,185258113	2,200758101	8
chr17	30262662	30263159	497	+	0,325336231	0,580707029	0,475324107	0,560548359	0,357529499	0,618438819	0,126935716	1,919136731	1,619865743	1,473106354	0,888943584	0,938028043	8
chr4	59797465	59798610	1145	+	0,473216336	0,258092013	0,129633847	0,42041127	0,417117748	0,441742014	0	3,087306915	1,511874693	1,825370917	1,422309735	2,092524096	8
chr4	128916603	128918375	1772	+	0,266184189	0,645230032	0,259267695	0,560548359	0,417117748	0,618438819	0,444275005	2,795264369	2,159820991	1,569178507	1,777887169	2,489382114	8
chr8	110956776	110958207	1431	+	0,532368378	0,129046006	0,043211282	0,560548359	0,238352999	0,353393611	0	2,628382914	2,051829941	2,593948145	1,777887169	3,210942147	8
chr16	34093788	34094906	1118	+	0,414064294	0,645230032	0,34569026	1,681645078	1,906823993	1,59027125	1,967503592	2,962145824	1,619865743	0,704529126	1,007469396	1,190574055	8
chr5	136255605	136256712	1107	+	0,473216336	0,064523003	0,475324107	0,560548359	0,238352999	0	0,126935716	2,252899641	2,051829941	1,825370917	2,726093659	3,968580182	8
chr2	29190004	29190836	832	+	0,532368378	0,451661022	0,259267695	0,560548359	0,1191765	0	0,634678578	2,086018186	1,727856793	2,113587377	1,066732301	1,803900083	8
chr4	132305040	132305388	348	+	0,384488273	0,19356901	0,17284513	0,560548359	0,953411997	0,530090417	0,444275005	2,670103278	1,403883644	1,152865842	1,777887169	2,236836103	8
chr10	128530366	128532407	2041	+	0,473216336	0,258092013	0,475324107	0,28027418	0,893823747	0,353393611	0,698146436	3,295908734	2,159820991	2,369779787	2,074201697	2,236836103	8
chr4	149117264	149117813	549	+	0,414064294	0,129046006	0,518535389	0,28027418	0,1191765	0,088348403	0,126935716	2,419781096	0,755937347	1,248937996	0,651891962	0,577248026	8
chr19	21349585	21350697	1112	+	0,768976546	0,516184026	0,34569026	0	0,05958825	0,088348403	0,698146436	2,086018186	1,403883644	1,63322661	1,540835546	2,489382114	8
chr12	55391275	55392175	900	+	0,384488273	0,645230032	0,907436931	1,121096719	0,655470748	0,97183243	0,444275005	2,58666255	2,483794139	1,569178507	1,659361358	2,705850124	8
chr12	111737208	111737808	600	+	0,236608168	0,19356901	0,432112824	0,560548359	0,357529499	0,088348403	0,126935716	2,044297822	1,727856793	1,601202559	1,125995207	1,010184046	8
chr2	105661554	105662272	718	+	0,473216336	0,322615016	0,216056412	0,14013709	0,476705998	0,353393611	0,57121072	2,795264369	1,727856793	1,312986098	0,770417773	1,443120066	8
chr12	69771930	69772353	423	+	0,414064294	0,19356901	0,216056412	0,560548359	0,476705998	0,353393611	0,380807147	3,713112371	1,727856793	1,569178507	1,185258113	1,587432073	8
chr15	81563485	81563915	430	+	0,414064294	0,774276039	0,821014366	0,560548359	0,595882498	0,795135625	1,523228587	2,58666255	1,619865743	2,017515224	0,770417773	1,479198068	8
chr6	140702640	140703089	449	+	0,650672462	0,838799042	0,518535389	1,401370898	0,1191765	0,353393611	0,190403573	2,12773855	1,079910495	2,017515224	0,711154868	1,803900083	8
chr5	35709454	35710964	1510	+	0,414064294	0,451661022	0,259267695	0,840822539	1,013000246	0,441742014	1,205889298	2,836984733	0,647946297	0,54440887	0,829680679	0,577248026	8
chr7	128571982	128572570	588	+	0,414064294	0,645230032	0,216056412	0,28027418	0,715058997	0,176696806	0,380807147	2,294620004	1,187901545	1,056793689	1,125995207	2,381148109	8
chr13	51705818	51706424	606	+	0,29576021	0,580707029	0,388901542	0,560548359	1,549294494	1,413574444	0,634678578	3,337629097	1,187901545	0,928697484	0,94820649	1,226652056	8
chr5	66195208	66196562	1354	+	0,59152042	0,516184026	0,907436931	1,541507988	0,417117748	1,060180833	0,190403573	2,58666255	1,403883644	1,63322661	1,185258113	1,551354071	8
chr13	49417428	49418448	1020	+	0,266184189	0,387138019	1,253127191	0,840822539	0,715058997	0,441742014	0,317339289	2,836984733	1,619865743	0,704529126	0,474103245	1,154496053	8
chr17	42882643	42885713	3070	+	0,561944399	0,451661022	0,302478977	0,840822539	2,62188299	1,943664861	1,396292872	3,713112371	1,835847842	1,08881774	0,651891962	1,010184046	8
chr11	99037387	99038035	648	+	0,384488273	0,19356901	0,17284513	0,840822539	0,178764749	0,441742014	0,507742862	2,58666255	1,079910495	1,08881774	0,414840339	0,901950041	8
chr8	88069386	88070734	1348	+	0,650672462	0,19356901	0,518535389	0,14013709	0,178764749	0,353393611	0,317339289	2,461501459	0,863928396	0,768577228	0,711154868	0,721560033	8
chr10	13511301	13511721	420	+	0,680248483	0,580707029	0,821014366	0,42041127	0,357529499	0,265045208	0,380807147	2,336340368	1,187901545	1,08881774	0,888943584	0,938028043	8
chr5	128729198	128730875	1677	+	0,118304084	0,19356901	0,34569026	0,560548359	0,178764749	0,176696806	0,380807147	3,045586551	2,26781204	2,561924094	1,363046829	2,417226111	8
chrX	17547101	17547826	725	+	0,621096441	0,838799042	0,993859496	1,681645078	0,774647247	0,795135625	0,253871431	2,336340368	1,619865743	0,54440887	0,355577434	1,226652056	8
chr7	28447041	28448299	1258	+	0,354912252	0,451661022	0,388901542	1,961919258	1,072588496	0,706787222	1,078953583	2,711823642	1,943838892	2,46585194	2,133464603	3,788190174	8
chr2	59636650	59637927	1277	+	0,443640315	0,258092013	0,259267695	0	0,1191765	0,441742014	0,126935716	2,461501459	1,511874693	2,081563326	1,540835546	1,29880806	8
chr7	141555538	141556108	570	+	0,236608168	0,258092013	0,302478977	0,14013709	0,417117748	0,265045208	0,380807147	2,461501459	1,187901545	1,473106354	1,185258113	1,443120066	8
chr4	135547775	135548561	786	+	0,59152042	0,258092013	0,17284513	1,681645078	1,251353245	0,706787222	0,825082151	2,419781096	0,863928396	1,889419019	1,363046829	1,731744079	8
chr9	114568559	114569080	521	+	0,266184189	0,258092013	0,259267695	0	0,178764749	0,176696806	0,190403573	2,544942187	1,295892594	1,409058252	1,244521018	1,587432073	8
chr11	75719196	75720571	1375	+	0,561944399	0,838799042	0,821014366	1,541507988	0,655470748	0,441742014	0,253871431	2,878705097	1,295892594	2,337755736	1,363046829	2,814084129	8
chr16	30081320	30082097	777	+	0,473216336	0,709753035	0,259267695	0,980959629	2,979412489	1,413574444	1,777100019	2,211179277	1,295892594	2,081563326	2,074201697	2,886240132	8
chr18	61690510	61691493	983	+	0,147880105	0,19356901	0,302478977	0	0,536294248	0,618438819	0,507742862	2,58666255	0,647946297	1,601202559	1,303783924	1,551354071	8
chr9	103225700	103226329	629	+	0,532368378	0,451661022	0,388901542	0,700685449	0,536294248	0,265045208	0,380807147	2,461501459	1,079910495	1,3770342	1,422309735	1,876056086	8
chr14	51927682	51928167	485	+	0,266184189	0,258092013	0,302478977	0,560548359	0,297941249	0,088348403	0,126935716	1,835696004	1,943838892	1,505130405	0,94820649	0,974106045	8
chr7	45326318	45327635	1317	+	0,414064294	0,516184026	0,302478977	0,14013709	0,178764749	0	0,063467858	2,419781096	0,863928396	1,569178507	0,592629056	1,190574055	8
chr2	120652886	120653222	336	+	0,266184189	0,903322045	0,604957954	1,121096719	0,238352999	0,530090417	0,825082151	2,628382914	0,971919446	1,761322814	0,770417773	1,370964063	8
chr2	156285636	156286464	828	+	0,443640315	0,451661022	0,561746672	0	0	0,176696806	0,063467858	2,795264369	1,079910495	0,768577228	0,651891962	0,685482031	8
chr6	38215932	38216633	701	+	0,266184189	0,451661022	0,259267695	0,14013709	0	0,353393611	0,634678578	2,795264369	1,511874693	1,248937996	0,94820649	0,757638035	8
chr7	29019383	29020366	983	+	0,354912252	1,096891055	0,475324107	0,700685449	0,595882498	0,441742014	1,586696445	2,878705097	0,971919446	1,537154456	2,192727508	3,71603417	8
chr3	90156959	90157501	542	+	0,414064294	0,322615016	0,388901542	0,560548359	0,417117748	1,148529236	0,380807147	2,252899641	0,863928396	1,280962047	0,651891962	1,262730058	8
chr7	64808801	64809751	950	+	0,532368378	0,19356901	0,17284513	0,14013709	0,1191765	0,176696806	0,507742862	2,628382914	1,835847842	1,345010149	1,125995207	1,623510074	8
chr4	139615896	139617032	1136	+	0,384488273	0,322615016	0,34569026	0,980959629	2,979412489	1,148529236	1,840567876	3,921714189	1,511874693	1,665250661	1,89641298	2,922318134	8
chr10	80569820	80570176	356	+	0,502792357	0,580707029	0,086422565	0	0,178764749	0,088348403	0,126935716	2,628382914	1,295892594	2,305731684	1,066732301	1,226652056	8
chr18	42349858	42350574	716	+	0,59152042	0,322615016	0,259267695	0,560548359	0,417117748	0,265045208	0,57121072	1,960857095	1,835847842	1,441082303	0,651891962	2,236836103	8
chr6	119505390	119506645	1255	+	0,502792357	0,064523003	0,216056412	0,42041127	0,238352999	0,265045208	0,698146436	2,544942187	1,295892594	1,889419019	0,829680679	0,901950041	8
chrX	93655732	93656045	313	+	0,266184189	0,258092013	0,259267695	0,42041127	0,715058997	1,413574444	0,952017867	2,086018186	1,403883644	1,729298763	1,481572641	2,417226111	8
chr5	110466221	110467137	916	+	0,266184189	0,322615016	0,302478977	1,821782168	1,430117995	0,883484028	0,698146436	2,503221823	2,26781204	0,928697484	0,711154868	1,551354071	8
chr2	71719073	71720154	1081	+	0,502792357	0,064523003	0,432112824	0,700685449	1,251353245	1,148529236	1,015485725	3,421069825	1,943838892	1,63322661	1,89641298	2,633694121	8
chr6	115546130	115546485	355	+	0,354912252	0,064523003	0,259267695	0,42041127	1,013000246	0,883484028	0,317339289	2,086018186	1,727856793	1,729298763	1,066732301	1,479198068	8
chr2	172634293	172635487	1194	+	0,414064294	0,322615016	0,043211282	0,840822539	0	0,088348403	0,380807147	2,795264369	1,511874693	1,441082303	1,659361358	1,587432073	8
chr9	21784501	21786012	1511	+	0,325336231	0,645230032	0,518535389	0,14013709	0,536294248	0,530090417	0,253871431	3,129027279	2,591785189	2,145611429	2,133464603	2,056446094	8
chr2	92232291	92233604	1313	+	0,443640315	0,709753035	1,253127191	2,942878887	0,953411997	0,441742014	0,190403573	2,670103278	0,863928396	0,864649382	0,177788717	0,469014022	8
chr5	52884234	52884603	369	+	0,384488273	0,516184026	0,950648214	0,980959629	0,536294248	1,236877639	1,904035734	2,086018186	1,187901545	1,345010149	1,244521018	1,623510074	8
chr11	98936094	98936793	699	+	0,443640315	1,032368051	0,604957954	1,821782168	1,787647493	1,148529236	1,586696445	2,336340368	0,971919446	1,473106354	1,955675886	2,164680099	8
chr7	25073768	25074313	545	+	0,473216336	0,258092013	0,216056412	0,980959629	1,310941495	1,148529236	0,698146436	2,211179277	1,295892594	0,960721535	1,185258113	2,308992106	8
chr6	113492032	113493343	1311	+	0,354912252	0,516184026	0,34569026	1,121096719	0,238352999	0,441742014	0,126935716	3,045586551	2,699776238	1,473106354	1,185258113	1,912134088	8
chr15	103269225	103270734	1509	+	0,384488273	0,645230032	0,518535389	0,980959629	0,953411997	1,325226042	0,888550009	2,795264369	1,511874693	1,63322661	1,481572641	1,695666078	8
chr1	84899246	84900586	1340	+	0,680248483	0,451661022	0,432112824	1,121096719	0,357529499	0,883484028	0,634678578	3,129027279	1,403883644	1,441082303	1,007469396	1,443120066	8
chr1	157035828	157036344	516	+	0,443640315	0,580707029	0,518535389	0,700685449	1,132176746	1,59027125	0,952017867	2,58666255	1,295892594	1,184889893	0,94820649	0,974106045	8
chr15	58993948	58994611	663	+	0,414064294	0,516184026	0,259267695	0	0,1191765	0,441742014	0,507742862	2,378060732	1,079910495	0,768577228	0,711154868	0,541170025	8
chr5	143688239	143689785	1546	+	0,266184189	0,129046006	0,388901542	0,28027418	0,05958825	0	0,126935716	3,462790189	2,051829941	2,401803838	1,007469396	2,489382114	8
chr7	125766044	125767470	1426	+	0,384488273	0,451661022	0,432112824	0,14013709	0,178764749	0	0,380807147	2,503221823	0,755937347	0,992745586	1,125995207	0,324702015	8
chr18	42318578	42319945	1367	+	0,59152042	0,258092013	0,129633847	0,28027418	0	0	0	2,962145824	0,431964198	0,768577228	0,059262906	0,43293602	8
chr5	121580242	121582908	2666	+	0,207032147	0,451661022	0,432112824	0,28027418	0,297941249	0	0,126935716	4,672680736	1,619865743	1,985491173	0,94820649	1,731744079	8
chr7	80319847	80320867	1020	+	0,207032147	0,129046006	0,518535389	0,14013709	0,1191765	0,176696806	0,698146436	3,212468006	1,295892594	1,953467122	0,94820649	1,876056086	8
chr1	161288877	161290067	1190	+	0,384488273	0,322615016	0,388901542	0,42041127	0,357529499	0,353393611	0,634678578	2,211179277	1,727856793	1,601202559	1,659361358	1,29880806	8
chr17	21469726	21470890	1164	+	0,443640315	0,258092013	0,691380519	0,42041127	0,297941249	0,706787222	0,380807147	2,670103278	0,647946297	0,54440887	0,355577434	0,505092023	8
chr2	153703133	153704047	914	+	0,266184189	0,774276039	0,388901542	0,560548359	0,595882498	0,353393611	1,904035734	3,087306915	1,727856793	1,665250661	1,125995207	1,587432073	8
chr1	23245350	23247331	1981	+	0,325336231	0,774276039	0,475324107	1,681645078	1,370529745	0,883484028	0,698146436	3,713112371	2,483794139	2,113587377	0,94820649	2,128602098	8
chr11	6411569	6412273	704	+	0,384488273	0,645230032	0,518535389	0,560548359	0,834235497	0,883484028	0,825082151	2,086018186	1,511874693	1,793346866	1,007469396	1,876056086	8
chr8	11574291	11575473	1182	+	0,680248483	0,516184026	0,302478977	0,560548359	0,178764749	0,176696806	0	2,753544005	0,647946297	1,248937996	0,651891962	1,118418051	8
chr17	70834221	70835396	1175	+	0,502792357	0,451661022	0,475324107	0,840822539	1,132176746	0,706787222	1,523228587	4,213756735	1,619865743	1,761322814	1,600098452	2,164680099	8
chr9	96383471	96384251	780	+	0,443640315	0,129046006	0,216056412	0,700685449	0,893823747	1,148529236	1,205889298	2,461501459	1,619865743	1,280962047	1,007469396	1,443120066	8
chr8	117059200	117059746	546	+	0,739400525	0,709753035	0,907436931	0,840822539	0,774647247	0,97183243	0,888550009	2,503221823	1,943838892	1,793346866	1,244521018	1,876056086	8
chr4	126286150	126287176	1026	+	0,502792357	0,19356901	0,432112824	1,681645078	1,251353245	1,766968055	1,078953583	3,754832735	2,051829941	2,113587377	1,955675886	3,427410157	8
chr4	126595995	126596717	722	+	0,29576021	0,387138019	0,777803084	0,14013709	0,297941249	0,265045208	0,253871431	2,336340368	1,295892594	0,608456972	0,770417773	0,469014022	8
chr16	33119049	33119966	917	+	0,384488273	0,516184026	0,432112824	0,28027418	0,297941249	0,176696806	0,126935716	2,252899641	1,403883644	1,280962047	0,118525811	0,974106045	8
chr1	120274287	120275026	739	+	0,680248483	0,967845048	0,691380519	0,28027418	0,357529499	0,618438819	0,761614294	1,919136731	0,971919446	2,241683582	1,244521018	1,659588076	8
chr4	149635335	149635603	268	+	0,266184189	0,387138019	0,216056412	0	0,357529499	0,618438819	0,507742862	3,963434553	1,079910495	1,473106354	0,592629056	0,829794038	8
chr6	39258375	39259314	939	+	0,325336231	0,387138019	0,259267695	0,14013709	0,774647247	0,530090417	0,317339289	2,336340368	1,079910495	0,928697484	1,066732301	1,515276069	8
chr13	118705179	118706007	828	+	0,384488273	0,387138019	0,475324107	0,28027418	0,178764749	0,530090417	0,380807147	2,12773855	1,943838892	1,184889893	0,888943584	0,793716036	8
chr15	81157136	81158110	974	+	0,414064294	0,322615016	0,604957954	1,121096719	0,953411997	0,353393611	0,825082151	2,544942187	0,971919446	0,448336716	0,533366151	0,469014022	8
chr9	21132313	21132786	473	+	0,384488273	0,580707029	1,253127191	1,261233809	2,085588742	0,883484028	0,825082151	2,169458913	0,971919446	2,145611429	2,726093659	3,752112172	8
chr17	66364551	66364899	348	+	0,621096441	0,709753035	0,648169237	0,700685449	0,715058997	0,530090417	0,317339289	2,294620004	1,511874693	1,505130405	1,777887169	2,778006127	8
chr4	135909254	135910240	986	+	0,325336231	0,774276039	0,216056412	1,121096719	0,893823747	0,618438819	0,888550009	2,086018186	0,863928396	1,92144307	1,659361358	1,695666078	8
chrX	101478184	101479412	1228	+	0,561944399	0,580707029	0,475324107	0,700685449	0,536294248	0,618438819	0,190403573	2,044297822	1,943838892	1,216913945	1,540835546	2,597616119	8
chr12	99718350	99720412	2062	+	0,739400525	0	0,34569026	0,14013709	0,297941249	0,530090417	0,317339289	5,215045465	1,727856793	1,63322661	0,711154868	1,226652056	8
chr12	83731193	83731541	348	+	0,266184189	0,387138019	0,561746672	0,560548359	0,05958825	0	0	2,378060732	1,835847842	1,120841791	0,592629056	0,757638035	8
chr11	96968328	96969690	1362	+	0,354912252	0,451661022	0,086422565	0,14013709	1,132176746	0,618438819	0,825082151	2,711823642	1,079910495	0,83262533	0,533366151	1,154496053	8
chr2	119535963	119536331	368	+	0,414064294	0,451661022	0,648169237	0,560548359	0,238352999	0,618438819	0,507742862	2,58666255	1,619865743	2,209659531	1,244521018	1,587432073	8
chr12	28647738	28648424	686	+	0,354912252	0,645230032	0,388901542	0,42041127	1,310941495	1,766968055	1,840567876	2,294620004	1,619865743	1,825370917	2,014938791	2,164680099	8
chr5	149640046	149642066	2020	+	0,561944399	1,225937061	1,296338473	0,700685449	0,715058997	0,618438819	0,380807147	4,422358554	1,943838892	2,529900043	1,718624263	3,571722164	8
chr2	167497976	167499628	1652	+	0,236608168	0,709753035	0,691380519	0,14013709	0,357529499	0,176696806	0,507742862	1,79397564	1,079910495	2,273707633	1,066732301	1,839978084	8
chr8	124969416	124970184	768	+	0,443640315	0,645230032	0,561746672	1,681645078	0,595882498	0,441742014	1,650164303	2,336340368	1,403883644	2,401803838	1,125995207	2,236836103	8
chr11	104499748	104501385	1637	+	0,59152042	0,709753035	0,302478977	0,28027418	0,715058997	0,353393611	0,063467858	3,170747643	0,647946297	1,345010149	0,711154868	0,721560033	8
chr17	47389744	47390767	1023	+	0,59152042	1,161414058	0,734591802	1,121096719	0,357529499	0,353393611	0,444275005	3,129027279	1,619865743	1,857394968	1,481572641	1,876056086	8
chr15	81827018	81827763	745	+	0,414064294	0,064523003	0,518535389	0,560548359	0,297941249	0,618438819	0,190403573	2,58666255	0,863928396	0,736553177	0,533366151	0,396858018	8
chr1	134530629	134531434	805	+	0,443640315	0,387138019	0,432112824	0,28027418	0,1191765	0,441742014	0,698146436	2,211179277	1,943838892	1,312986098	1,303783924	2,236836103	8
chr4	128766746	128767721	975	+	0,532368378	1,032368051	0,821014366	0,700685449	0,715058997	0,706787222	0,317339289	1,919136731	1,511874693	1,537154456	1,422309735	2,705850124	8
chr2	168980161	168980847	686	+	0,354912252	0,838799042	0,17284513	0,560548359	0,893823747	0,706787222	0,888550009	2,58666255	1,079910495	1,601202559	2,311253319	2,958396136	8
chr1	60013482	60015133	1651	+	0,473216336	0,258092013	0,302478977	0,28027418	0,536294248	0,353393611	1,14242144	4,338917827	1,727856793	0,640481023	1,303783924	1,08234005	8
chr9	34995411	34996638	1227	+	0,709824504	0,387138019	0,216056412	0,28027418	1,013000246	0,441742014	0,761614294	3,25418837	1,187901545	1,793346866	1,125995207	1,731744079	8
chr17	27052851	27054661	1810	+	0,236608168	0	0,216056412	0	0,297941249	0,176696806	0,444275005	3,963434553	1,511874693	2,978236759	2,014938791	3,138786144	8
chr13	41654747	41655095	348	+	0,473216336	0,516184026	0,604957954	0,980959629	1,132176746	0,618438819	1,205889298	2,002577458	1,511874693	1,537154456	1,303783924	2,308992106	8
chr11	119548822	119549559	737	+	0,266184189	0,516184026	0,259267695	0,560548359	1,191764996	1,148529236	1,078953583	2,336340368	1,727856793	1,473106354	1,600098452	4,14897019	8
chr16	93751118	93752091	973	+	0,29576021	0,322615016	0,216056412	0,28027418	0,238352999	0,176696806	0,317339289	2,711823642	2,915758337	1,024769638	0,770417773	0,757638035	8
chr6	115766817	115767761	944	+	0,354912252	0,387138019	0,388901542	0,14013709	0,297941249	0,176696806	0,57121072	2,294620004	1,619865743	1,473106354	1,066732301	1,443120066	8
chr16	33036262	33036781	519	+	0,414064294	0,129046006	0,216056412	0,14013709	0,774647247	0,265045208	0,507742862	2,753544005	0,863928396	0,896673433	0,414840339	0,541170025	8
chr17	67479660	67481356	1696	+	0,384488273	0,258092013	0,388901542	0,28027418	0,536294248	0,088348403	1,205889298	3,379349461	3,023749387	1,985491173	2,251990414	2,958396136	8
chr1	74202633	74202999	366	+	0,325336231	0,19356901	0,259267695	0,14013709	0,1191765	0,265045208	0,444275005	2,044297822	1,511874693	1,505130405	1,303783924	2,417226111	8
chr1	151525169	151526139	970	+	0,502792357	0,322615016	0,086422565	0	0,238352999	0,441742014	0,253871431	2,544942187	1,835847842	1,665250661	1,422309735	1,731744079	8
chr18	42271971	42273138	1167	+	0,384488273	1,096891055	0,691380519	0,980959629	0,834235497	1,413574444	0,507742862	2,461501459	1,295892594	1,953467122	1,659361358	1,623510074	8
chr9	64100680	64101148	468	+	0,532368378	0,709753035	0,821014366	0,700685449	0,595882498	1,325226042	0,825082151	2,044297822	1,511874693	1,184889893	1,422309735	2,056446094	8
chr16	95207809	95208157	348	+	0,325336231	0,451661022	0,388901542	0,42041127	1,489706245	0,706787222	0,698146436	2,211179277	0,863928396	1,665250661	1,777887169	1,984290091	8
chr9	119738721	119740163	1442	+	0,384488273	0,129046006	0,259267695	0,14013709	0,536294248	0,088348403	0,317339289	2,711823642	0,971919446	1,665250661	1,540835546	1,407042065	8
chr5	75474926	75475974	1048	+	0,473216336	1,548552077	1,037070779	1,261233809	0,953411997	0,353393611	0,380807147	2,12773855	1,943838892	1,056793689	1,422309735	1,839978084	8
chr8	111073450	111074255	805	+	0,266184189	0,451661022	0,17284513	0,42041127	0,417117748	0,441742014	0,952017867	2,002577458	2,159820991	1,473106354	2,370516225	2,633694121	8
chr10	120135640	120136694	1054	+	0,502792357	1,225937061	0,388901542	0,840822539	0,595882498	0,353393611	0,444275005	2,169458913	1,403883644	2,337755736	2,963145281	4,221126194	8
chr1	171494030	171494746	716	+	0,29576021	1,290460064	0,691380519	1,541507988	0,595882498	0,530090417	0,317339289	2,836984733	0,863928396	1,793346866	1,600098452	2,886240132	8
chr8	91196240	91197616	1376	+	0,147880105	0,645230032	0,691380519	0,560548359	0,655470748	0,441742014	0,888550009	3,421069825	2,37580309	2,72204435	1,303783924	2,417226111	8
chr7	126806349	126807631	1282	+	0,473216336	0,129046006	0,34569026	0,14013709	0,178764749	0,176696806	0,380807147	2,962145824	0,647946297	1,761322814	0,888943584	1,623510074	8
chr18	50001027	50001373	346	+	0,29576021	0,516184026	0,259267695	0	0,297941249	0,265045208	0,57121072	2,628382914	1,727856793	2,081563326	1,066732301	1,731744079	8
chr12	111795231	111796178	947	+	0,354912252	0,774276039	0,34569026	0,560548359	0	0,176696806	0,126935716	3,379349461	1,403883644	1,184889893	1,303783924	0,721560033	8
chr8	95251878	95252467	589	+	0,384488273	0,064523003	0,388901542	0,42041127	0,1191765	0,176696806	0,317339289	2,294620004	1,511874693	1,216913945	1,244521018	1,479198068	8
chr2	25021749	25022606	857	+	0,325336231	0,709753035	0,17284513	0	0,536294248	0,530090417	0,253871431	2,878705097	2,37580309	1,92144307	1,955675886	3,066630141	8
chr10	120091742	120092128	386	+	0,621096441	0,709753035	0,388901542	0	0,297941249	0	0,317339289	1,835696004	1,511874693	1,793346866	1,125995207	1,731744079	8
chr1	34469615	34470428	813	+	0,266184189	0,19356901	0,691380519	0,14013709	0,1191765	0,176696806	0,190403573	2,252899641	1,403883644	1,441082303	1,125995207	1,29880806	8
chr6	120092842	120093344	502	+	0,177456126	0,129046006	0,561746672	0,560548359	0,953411997	1,060180833	1,205889298	2,294620004	1,619865743	1,537154456	1,540835546	2,200758101	8
chrX	142679652	142679965	313	+	0,502792357	0,838799042	0,734591802	1,681645078	1,668470994	2,120361667	0,698146436	2,211179277	1,511874693	1,729298763	1,185258113	2,272914104	8
chr17	47477653	47478001	348	+	0,561944399	0,645230032	0,388901542	0,560548359	0,297941249	0,795135625	0,634678578	2,211179277	0,755937347	0,960721535	0,651891962	0,757638035	8
chr1	132454654	132455854	1200	+	0,561944399	0,387138019	0,604957954	0,14013709	0,1191765	0,530090417	0,126935716	3,003866188	1,295892594	1,761322814	0,474103245	0,974106045	8
chr2	90487686	90488648	962	+	0,266184189	0,580707029	0,604957954	0,700685449	1,013000246	1,236877639	0,888550009	1,79397564	1,403883644	1,505130405	0,770417773	1,370964063	8
chr9	7911736	7912299	563	+	0,473216336	0,064523003	0,17284513	0,28027418	0,297941249	0,441742014	0,507742862	2,086018186	1,403883644	1,473106354	2,311253319	3,138786144	8
chr11	75519727	75521128	1401	+	0,59152042	0,838799042	0,432112824	1,121096719	0,536294248	0,441742014	1,015485725	3,212468006	1,079910495	1,441082303	1,185258113	2,020368093	8
chr4	150629548	150630075	527	+	0,384488273	0,516184026	0,216056412	0,14013709	0,417117748	0,088348403	0,126935716	2,12773855	1,835847842	0,768577228	0,474103245	0,324702015	8
chr1	75545186	75545749	563	+	0,325336231	0,516184026	0,604957954	0,980959629	2,502706491	1,855316458	1,650164303	2,753544005	1,403883644	1,409058252	1,600098452	2,886240132	8
chr15	84225741	84226282	541	+	0,532368378	0,709753035	0,777803084	0,42041127	0,357529499	1,060180833	0,063467858	2,002577458	1,511874693	2,049539275	1,481572641	1,118418051	8
chr7	3488890	3490065	1175	+	0,621096441	0,064523003	0,259267695	0	0,178764749	0,265045208	0,253871431	2,294620004	1,835847842	0,960721535	0,592629056	1,226652056	8
chr4	136182184	136183233	1049	+	0,266184189	0,129046006	0,388901542	0,560548359	0,595882498	0,088348403	0,380807147	2,836984733	0,539955248	0,54440887	0,888943584	0,577248026	8
chr12	113039824	113040143	319	+	0,236608168	0,387138019	0,432112824	0,14013709	0	0,265045208	0,190403573	2,836984733	1,619865743	0,736553177	0,533366151	0,43293602	8
chr8	122634347	122634799	452	+	0,414064294	0,516184026	0,17284513	0,28027418	0	0,088348403	0,57121072	3,045586551	1,403883644	1,953467122	1,777887169	2,236836103	8
chr2	34154861	34156679	1818	+	0,354912252	0,709753035	0,518535389	0,700685449	0,774647247	0,618438819	0,190403573	3,170747643	1,619865743	2,978236759	3,25945981	4,978764228	8
chr7	127666201	127668324	2123	+	0,177456126	0,129046006	0,388901542	0	0,417117748	0,088348403	0,190403573	4,672680736	1,403883644	2,72204435	2,726093659	3,102708142	8
chr12	111228365	111229339	974	+	0,325336231	0,258092013	0,388901542	0	0,178764749	0,353393611	0,317339289	3,087306915	0,755937347	0,576432921	0,533366151	0,541170025	8
chr6	120921842	120922338	496	+	0,384488273	0,19356901	0,432112824	0,42041127	0,417117748	0,530090417	0,761614294	2,252899641	1,511874693	1,537154456	0,94820649	1,154496053	8
chr8	71333216	71334723	1507	+	0,325336231	0,516184026	0,086422565	0	0,357529499	0	0,126935716	3,003866188	0,539955248	0,224168358	0,474103245	0,360780017	8
chr9	75495393	75496330	937	+	0,532368378	0,129046006	0,302478977	0,42041127	0,178764749	0,353393611	0	2,169458913	1,079910495	1,216913945	1,363046829	0,685482031	8
chr6	90508130	90509442	1312	+	0,325336231	0,451661022	0,302478977	0,28027418	0,536294248	0,353393611	0,634678578	2,628382914	1,511874693	1,248937996	1,481572641	1,803900083	8
chr10	83346142	83346751	609	+	0,325336231	0,064523003	0,388901542	1,261233809	0,834235497	0,353393611	0,380807147	2,211179277	2,26781204	1,505130405	1,481572641	1,479198068	8
chr3	104761164	104762419	1255	+	0,502792357	1,096891055	0,993859496	1,821782168	0,715058997	1,325226042	0,761614294	2,878705097	1,403883644	1,825370917	1,837150074	2,417226111	8
chr17	28933780	28935084	1304	+	0,473216336	0,903322045	0,129633847	0,840822539	0,297941249	0	1,015485725	3,754832735	1,511874693	1,569178507	2,074201697	1,803900083	8
chr4	140759566	140760989	1423	+	0,443640315	0,387138019	0,259267695	0,42041127	0,357529499	0	0,698146436	3,337629097	1,403883644	1,473106354	0,651891962	1,876056086	8
chr15	93577682	93578730	1048	+	0,473216336	0,709753035	0,34569026	1,821782168	0,536294248	0,353393611	0,698146436	3,087306915	2,26781204	2,401803838	3,022408187	3,283098151	8
chr4	150518735	150519664	929	+	0,325336231	0,387138019	0,129633847	0	0	0,530090417	0,126935716	2,503221823	1,727856793	0,928697484	0,711154868	1,370964063	8
chr2	32390252	32391149	897	+	0,266184189	0,516184026	0,259267695	0,42041127	0,417117748	0,176696806	0,190403573	2,044297822	1,619865743	1,601202559	1,481572641	2,850162131	8
chr1	135503585	135504088	503	+	0,29576021	0,580707029	0,17284513	0,14013709	0,178764749	0,265045208	0,190403573	2,169458913	1,187901545	1,697274712	0,592629056	0,938028043	8
chr5	21162243	21162804	561	+	0,473216336	0,322615016	0,604957954	0,42041127	0,357529499	0,618438819	0,698146436	2,169458913	1,835847842	1,761322814	0,829680679	1,407042065	8
chr1	127995033	127996513	1480	+	0,414064294	0,580707029	0,34569026	0,42041127	0,595882498	0	0,507742862	3,170747643	1,187901545	1,08881774	1,244521018	1,046262048	8
chr4	125999631	126000277	646	+	0,29576021	0,129046006	0,388901542	0,14013709	0,357529499	0,353393611	0,190403573	2,336340368	0,971919446	1,601202559	1,422309735	1,659588076	8
chr12	55592258	55592517	259	+	0,532368378	0,580707029	0,216056412	0,28027418	0,953411997	0,265045208	0,317339289	2,252899641	1,835847842	1,056793689	1,125995207	1,08234005	8
chr4	149171440	149172192	752	+	0,207032147	0,451661022	0,259267695	0,42041127	0,715058997	0,97183243	0,825082151	2,461501459	1,727856793	1,953467122	1,955675886	2,778006127	8
chr3	52357151	52358305	1154	+	0,414064294	0,451661022	0,518535389	0,42041127	0,655470748	0,97183243	0	2,670103278	2,159820991	1,473106354	0,94820649	1,876056086	8
chr18	33798395	33799470	1075	+	0,502792357	0,967845048	0,561746672	0,14013709	0,536294248	0,265045208	0,317339289	2,670103278	0,755937347	1,505130405	0,770417773	1,118418051	8
chr2	167253386	167253961	575	+	0,384488273	0,903322045	0,518535389	1,681645078	1,370529745	1,060180833	0,952017867	2,670103278	1,403883644	1,248937996	1,303783924	1,515276069	8
chrX	157519042	157519490	448	+	0,473216336	0,451661022	0,475324107	0,560548359	0,595882498	0,706787222	0,634678578	1,919136731	1,511874693	1,665250661	0,94820649	1,407042065	8
chr4	83392943	83394296	1353	+	0,532368378	1,290460064	0,993859496	2,242193438	0,834235497	1,060180833	0,634678578	2,544942187	0,431964198	0,640481023	0,94820649	0,685482031	8
chr11	87968575	87969278	703	+	0,414064294	0,387138019	0,302478977	0,28027418	0,655470748	0,618438819	0,380807147	2,336340368	1,511874693	1,953467122	3,25945981	3,066630141	8
chr2	91362313	91363512	1199	+	0,207032147	0,19356901	0,388901542	0,42041127	0,715058997	0,353393611	0,444275005	2,795264369	1,727856793	1,729298763	1,185258113	1,948212089	8
chr10	77649334	77650388	1054	+	0,325336231	0,516184026	0,302478977	0,14013709	0,297941249	0	0,190403573	2,711823642	2,26781204	2,17763548	1,718624263	2,489382114	8
chr3	84003393	84003956	563	+	0,236608168	0,451661022	0,388901542	0,560548359	0,1191765	0,353393611	0,57121072	2,58666255	1,403883644	1,665250661	1,718624263	1,623510074	8
chr10	79665243	79665762	519	+	0,325336231	0,451661022	0,604957954	0,14013709	0,178764749	0,176696806	0,380807147	1,960857095	1,727856793	1,761322814	0,355577434	2,128602098	8
chr18	34710104	34710541	437	+	0,384488273	0,258092013	0,302478977	0,980959629	0,595882498	0,441742014	0,380807147	2,252899641	0,971919446	1,184889893	0,533366151	0,757638035	8
chr14	79443006	79443575	569	+	0,384488273	0,645230032	0,734591802	0,840822539	0,417117748	1,678619653	0,57121072	2,169458913	1,187901545	0,896673433	0,118525811	0,469014022	8
chr8	83647208	83647983	775	+	0,325336231	0,451661022	0,302478977	0,14013709	0,1191765	0,265045208	0,253871431	2,544942187	1,403883644	1,63322661	0,592629056	1,803900083	8
chr17	6891113	6891738	625	+	0,384488273	0,258092013	0,259267695	0,700685449	1,013000246	0,530090417	0,761614294	2,12773855	1,403883644	0,864649382	1,007469396	1,226652056	8
chr18	12972923	12973289	366	+	0,414064294	0,516184026	0,17284513	0,700685449	1,251353245	0,706787222	0,253871431	2,461501459	1,187901545	2,113587377	1,777887169	2,886240132	8
chr10	59117163	59118103	940	+	0,384488273	0,838799042	0,388901542	0,700685449	0,178764749	0,618438819	0,634678578	2,378060732	1,403883644	0,992745586	0,770417773	1,226652056	8
chr8	114850259	114850976	717	+	0,207032147	0,258092013	0,259267695	0,700685449	0,417117748	0,883484028	0,444275005	2,503221823	1,835847842	1,216913945	1,007469396	1,334886061	8
chr16	20601364	20602227	863	+	0,650672462	0,967845048	0,993859496	1,961919258	0,476705998	0,441742014	0,57121072	2,670103278	1,079910495	1,08881774	0,414840339	0,793716036	8
chr19	30205376	30205844	468	+	0,354912252	0,064523003	0,475324107	0,560548359	0,774647247	0,97183243	0,952017867	2,211179277	1,187901545	1,537154456	1,244521018	1,370964063	8
chr12	21165761	21168936	3175	+	0,443640315	0,580707029	0,302478977	0,14013709	0,297941249	0,088348403	0,253871431	4,505799281	1,511874693	2,690020298	1,718624263	2,381148109	8
chr11	54195962	54197363	1401	+	0,384488273	0,645230032	0,216056412	0,42041127	0,417117748	0,353393611	0,444275005	2,211179277	1,403883644	1,184889893	0,592629056	0,86587204	8
chr9	55437678	55438619	941	+	0,147880105	0,129046006	0,129633847	0,42041127	0,536294248	0,441742014	0,444275005	2,419781096	1,619865743	2,145611429	1,481572641	3,427410157	8
chr11	96723571	96724776	1205	+	0,177456126	0,064523003	0,432112824	0,42041127	0,297941249	0	0,634678578	2,711823642	1,079910495	1,601202559	1,244521018	1,695666078	8
chr11	27221459	27222157	698	+	0,384488273	0,516184026	0,388901542	0,560548359	0,774647247	0,353393611	0,634678578	2,628382914	2,051829941	1,953467122	1,244521018	2,525460116	8
chr5	108390006	108390324	318	+	0,532368378	0,322615016	0,34569026	1,121096719	0,178764749	0,441742014	0,190403573	2,044297822	1,727856793	0,992745586	0,592629056	0,793716036	8
chr5	20961717	20962792	1075	+	0,502792357	0,322615016	0,475324107	0,42041127	0,536294248	0,176696806	0,126935716	3,754832735	2,915758337	1,729298763	1,303783924	2,236836103	8
chr12	112840058	112841187	1129	+	0,325336231	0,387138019	0,518535389	1,401370898	0,417117748	0,883484028	0,57121072	2,211179277	1,619865743	1,08881774	1,066732301	1,551354071	8
chr5	97614061	97615012	951	+	0,354912252	0,322615016	0,648169237	0,42041127	0,05958825	0,353393611	0,825082151	2,419781096	1,295892594	0,512384819	0,474103245	0,541170025	8
chr11	97045351	97045677	326	+	0,384488273	0,129046006	0,34569026	0	0,05958825	0	0,063467858	2,878705097	0,647946297	0,83262533	0,829680679	0,505092023	8
chr13	54481200	54482292	1092	+	0,443640315	0,322615016	0,216056412	0,700685449	0,357529499	0,353393611	0,317339289	2,795264369	1,511874693	1,697274712	1,659361358	1,767822081	8
chr11	75938619	75939706	1087	+	0,29576021	0,129046006	0,604957954	0,840822539	1,251353245	1,236877639	0,761614294	2,461501459	0,755937347	1,473106354	1,303783924	2,020368093	8
chr2	33024802	33025369	567	+	0,768976546	0,322615016	0,432112824	0,14013709	0,1191765	0,353393611	0,253871431	1,752255276	1,079910495	2,049539275	1,303783924	1,443120066	8
chr3	13634246	13634819	573	+	0,414064294	0,322615016	0,475324107	0,840822539	0,476705998	0,176696806	0,57121072	2,628382914	1,727856793	1,601202559	0,651891962	1,010184046	8
chr10	120637201	120638177	976	+	0,29576021	0,129046006	0,518535389	0,980959629	1,430117995	1,325226042	2,03097145	2,294620004	1,727856793	1,601202559	1,600098452	1,695666078	8
chr8	22668541	22669854	1313	+	0,59152042	0,709753035	1,296338473	0,560548359	0,297941249	0,441742014	0,380807147	3,337629097	1,727856793	2,273707633	1,600098452	2,453304112	8
chr5	142332127	142332884	757	+	0,473216336	0,322615016	0,129633847	1,261233809	0,178764749	0,618438819	0,698146436	1,960857095	1,403883644	1,793346866	1,422309735	2,164680099	8
chr15	79045649	79046119	470	+	0,118304084	0,709753035	0,388901542	0,560548359	0,595882498	0,618438819	0,634678578	2,503221823	1,403883644	1,505130405	1,185258113	1,334886061	8
chr11	76672413	76673585	1172	+	0,532368378	0,903322045	0,907436931	1,121096719	1,013000246	0,176696806	0,761614294	3,129027279	1,943838892	2,593948145	1,837150074	3,030552139	8
chr1	161312190	161312538	348	+	0,384488273	0,19356901	0,259267695	0	0,655470748	0,795135625	1,078953583	2,628382914	0,755937347	0,83262533	0,355577434	0,577248026	8
chr5	140777018	140777946	928	+	0,354912252	1,096891055	0,388901542	0,14013709	0,238352999	0	0	2,962145824	1,187901545	0,960721535	0,711154868	0,829794038	8
chr10	51941055	51942430	1375	+	0,384488273	0,709753035	0,259267695	0,42041127	0,476705998	1,413574444	0,126935716	3,295908734	0,863928396	0,83262533	0,651891962	0,469014022	8
chr13	63080669	63081839	1170	+	0,147880105	0,645230032	0,475324107	0,42041127	0,297941249	0,353393611	0,380807147	2,169458913	1,727856793	2,305731684	2,251990414	2,994474137	8
chr7	126597688	126598676	988	+	0,532368378	0,258092013	0,388901542	0,28027418	0,595882498	0,353393611	0,380807147	2,836984733	1,295892594	1,345010149	1,066732301	0,974106045	8
chr17	70948195	70948528	333	+	0,236608168	0,580707029	0	0,28027418	1,608882744	1,060180833	0,952017867	2,044297822	1,727856793	1,280962047	0,592629056	0,793716036	8
chr1	191791717	191792045	328	+	0,325336231	0,129046006	0,518535389	0,700685449	1,251353245	1,236877639	0,507742862	2,086018186	1,511874693	1,825370917	0,888943584	2,164680099	8
chr12	13001807	13002381	574	+	0,414064294	0,322615016	0,388901542	0,28027418	0,417117748	0,530090417	0,634678578	2,044297822	1,511874693	1,63322661	1,422309735	1,767822081	8
chr7	14354567	14356190	1623	+	0,502792357	0,258092013	0,734591802	0	0,178764749	0,088348403	0,253871431	2,544942187	1,079910495	0,608456972	0,177788717	0,685482031	8
chr7	80257601	80258710	1109	+	0,177456126	0,387138019	0,561746672	0,28027418	0,595882498	0,265045208	0,507742862	2,92042546	1,835847842	2,561924094	1,718624263	2,525460116	8
chr9	108448326	108449904	1578	+	0,325336231	0,709753035	0,432112824	0	0,178764749	0,618438819	0,444275005	4,422358554	1,835847842	2,914188657	1,659361358	2,489382114	8
chr17	45694927	45695899	972	+	0,325336231	0,387138019	0,216056412	0,28027418	0,834235497	0,795135625	0,190403573	3,337629097	1,295892594	2,145611429	1,777887169	2,092524096	8
chr4	154046051	154046362	311	+	0,354912252	0,258092013	1,080282061	0,980959629	0,238352999	0,618438819	0,317339289	2,002577458	2,051829941	1,280962047	1,007469396	1,046262048	8
chr2	156286710	156287408	698	+	0,473216336	0,451661022	0,432112824	0	0,05958825	0,088348403	0,190403573	2,419781096	0,647946297	0,928697484	0,474103245	0,829794038	8
chr2	32213961	32215187	1226	+	0,414064294	0,19356901	0,388901542	0,42041127	0,178764749	0	0,063467858	3,170747643	0,539955248	1,441082303	1,007469396	0,757638035	8
chr15	83122240	83123194	954	+	0,384488273	0,516184026	0,993859496	0,840822539	1,489706245	1,060180833	1,015485725	3,129027279	0,431964198	0,960721535	1,89641298	2,056446094	8
chr7	3674069	3674653	584	+	0,325336231	0,064523003	0,475324107	0	0,357529499	0,795135625	0,253871431	2,544942187	0,863928396	0,672505075	0,651891962	0,938028043	8
chr18	11469204	11469656	452	+	0,502792357	0,129046006	0,259267695	1,401370898	1,787647493	1,413574444	1,269357156	2,336340368	1,943838892	1,729298763	1,600098452	2,633694121	8
chr5	130524874	130525833	959	+	0,443640315	0,967845048	0,259267695	0,28027418	0,05958825	0,088348403	0	2,628382914	2,26781204	1,152865842	0,592629056	0,469014022	8
chr11	94213773	94214689	916	+	0,29576021	0,903322045	0,259267695	0,42041127	0,357529499	0,353393611	0,317339289	2,544942187	0,647946297	1,024769638	1,066732301	0,974106045	8
chr7	45442399	45444007	1608	+	0,443640315	0,129046006	0,086422565	0,28027418	0,357529499	0	0,063467858	3,003866188	1,835847842	1,569178507	1,303783924	2,092524096	8
chr16	33872033	33872662	629	+	0,59152042	0,645230032	0,561746672	0,700685449	0,178764749	0,353393611	0,253871431	2,336340368	1,187901545	1,761322814	1,185258113	1,334886061	8
chrX	100778473	100778855	382	+	0,266184189	0,967845048	0,561746672	1,261233809	1,251353245	1,413574444	0,888550009	2,211179277	1,187901545	1,056793689	0,711154868	0,793716036	8
chr19	3679154	3680337	1183	+	0,502792357	0,129046006	0,17284513	0,28027418	0,536294248	0,353393611	0,380807147	2,12773855	1,511874693	1,345010149	0,533366151	1,262730058	8
chr10	111114543	111115704	1161	+	0,354912252	0,258092013	0,216056412	0,700685449	0,357529499	0,088348403	0,444275005	2,628382914	1,511874693	1,152865842	0,888943584	1,623510074	8
chr7	123059372	123059960	588	+	0,207032147	0,258092013	0,302478977	0,14013709	0,357529499	0,265045208	0,444275005	2,378060732	1,619865743	1,3770342	1,481572641	2,200758101	8
chr14	77506426	77507250	824	+	0,266184189	0,129046006	0,734591802	0,28027418	0,297941249	0,265045208	0,253871431	2,419781096	1,403883644	0,928697484	0,829680679	0,829794038	8
chr3	89288178	89289001	823	+	0,473216336	0,709753035	0,216056412	0,560548359	0,417117748	0,706787222	0,825082151	2,544942187	1,619865743	1,024769638	1,007469396	1,984290091	8
chr17	25739640	25741100	1460	+	0,414064294	0,322615016	0,216056412	0,28027418	0,178764749	0,265045208	0,380807147	2,670103278	0,755937347	1,248937996	0,888943584	1,046262048	8
chr8	84130505	84131554	1049	+	0,414064294	1,161414058	0,691380519	0,42041127	0,357529499	0,265045208	0,126935716	3,671392007	1,187901545	1,152865842	0,651891962	1,262730058	8
chr18	38849538	38850649	1111	+	0,266184189	0,258092013	0,432112824	0	0,536294248	0,353393611	0,317339289	2,670103278	0,755937347	1,184889893	0,592629056	0,974106045	8
chr6	6109100	6110116	1016	+	0,414064294	0,516184026	0,34569026	0,28027418	0,238352999	0,176696806	0	2,628382914	0,863928396	1,280962047	0,770417773	0,938028043	8
chr2	26241804	26242136	332	+	0,502792357	0,774276039	0,432112824	0,42041127	0,536294248	0,618438819	0,507742862	3,003866188	1,619865743	1,537154456	2,311253319	2,633694121	8
chr16	32691408	32692142	734	+	0,561944399	0,709753035	0,864225649	1,401370898	0,655470748	0,530090417	0,380807147	2,252899641	0,971919446	0,928697484	0,533366151	1,370964063	8
chr13	44697193	44697849	656	+	0,325336231	0,774276039	0,691380519	0	0,238352999	0,618438819	0,190403573	2,086018186	1,619865743	2,145611429	1,540835546	2,525460116	8
chr8	46225306	46227015	1709	+	0,414064294	0,129046006	0,518535389	1,121096719	0,655470748	0,706787222	0,57121072	3,045586551	1,835847842	1,92144307	1,422309735	2,345070108	8
chr17	12151121	12152069	948	+	0,414064294	0,387138019	0,388901542	0,14013709	0,1191765	0,088348403	0,063467858	1,960857095	1,835847842	1,152865842	1,244521018	1,767822081	8
chr16	13722202	13722491	289	+	0,266184189	0,258092013	0,518535389	0,14013709	0,238352999	0,618438819	0,380807147	2,670103278	1,295892594	1,216913945	1,066732301	1,154496053	8
chr3	94597256	94598001	745	+	0,532368378	0,709753035	0,907436931	2,382330527	1,013000246	1,413574444	0,444275005	2,461501459	1,403883644	1,825370917	1,777887169	2,272914104	8
chr4	155766501	155767931	1430	+	0,384488273	0,387138019	0,432112824	0	0,05958825	0,176696806	0,380807147	2,628382914	0,863928396	0,608456972	0,533366151	1,010184046	8
chr10	41005588	41006219	631	+	0,561944399	0,322615016	0,17284513	0	0,178764749	0	0,698146436	2,336340368	1,835847842	1,729298763	1,481572641	1,190574055	8
chr1	42295720	42297444	1724	+	0,502792357	0,774276039	0,432112824	0,840822539	0,357529499	0,088348403	0,761614294	3,087306915	1,943838892	0,864649382	0,474103245	0,396858018	8
chr19	44760397	44760799	402	+	0,473216336	1,290460064	0,864225649	0,560548359	0,357529499	0,441742014	0,253871431	2,002577458	1,835847842	1,505130405	1,422309735	2,741928126	8
chr16	91222051	91223448	1397	+	0,473216336	0,580707029	0,216056412	0,700685449	0,1191765	0,618438819	0,444275005	3,003866188	1,511874693	2,017515224	1,600098452	3,102708142	8
chr4	137571098	137571605	507	+	0,532368378	1,032368051	0,821014366	1,541507988	0,357529499	0,088348403	0,190403573	2,378060732	1,187901545	1,601202559	0,770417773	1,226652056	8
chr5	134296210	134297351	1141	+	0,502792357	1,096891055	0,388901542	0,28027418	0,357529499	0,176696806	0,063467858	3,212468006	1,403883644	1,665250661	0,829680679	1,370964063	8
chr19	47789120	47789934	814	+	0,266184189	0,064523003	0,561746672	0,14013709	0,297941249	0,176696806	0,317339289	2,252899641	2,051829941	0,992745586	1,837150074	1,984290091	8
chr15	73467250	73468909	1659	+	0,236608168	0,645230032	0,691380519	3,643564336	0,953411997	1,236877639	1,015485725	3,295908734	0,971919446	1,825370917	1,007469396	2,128602098	8
chr16	18773348	18774903	1555	+	0,325336231	0,709753035	0,388901542	0,840822539	0,417117748	0,441742014	0,317339289	3,003866188	0,431964198	0,896673433	0,651891962	0,721560033	8
chr17	4424797	4426099	1302	+	0,443640315	0,19356901	0,388901542	0,28027418	0,476705998	0,176696806	0,634678578	2,169458913	1,727856793	1,92144307	1,422309735	1,154496053	8
chr1	86452509	86453659	1150	+	0,147880105	0,387138019	0,34569026	0,700685449	1,013000246	1,148529236	0,507742862	2,252899641	1,295892594	2,593948145	1,718624263	2,381148109	8
chr12	76324468	76325440	972	+	0,532368378	0,774276039	0,604957954	0,560548359	2,085588742	2,032013264	2,665650028	2,878705097	1,295892594	1,505130405	1,125995207	1,803900083	8
chr2	91196301	91197265	964	+	0,473216336	0,322615016	0,17284513	0,28027418	0,595882498	0,353393611	0,380807147	2,503221823	0,971919446	1,569178507	1,422309735	2,561538117	8
chr17	25200381	25201027	646	+	0,59152042	0,645230032	1,080282061	0,980959629	0,297941249	0,265045208	0	2,294620004	0,539955248	1,409058252	0,94820649	0,829794038	8
chr9	100972930	100974534	1604	+	0,59152042	0,451661022	0,561746672	0,980959629	0,595882498	0,706787222	0,634678578	2,836984733	1,943838892	1,825370917	0,592629056	0,64940403	8
chr7	4948992	4949301	309	+	0,266184189	0,451661022	0,302478977	0,560548359	2,145176992	0,530090417	1,777100019	2,962145824	0,971919446	1,857394968	1,244521018	1,370964063	8
chr14	61517408	61517682	274	+	0,473216336	0,709753035	0,561746672	1,261233809	0,595882498	0,353393611	0,444275005	2,378060732	1,943838892	2,113587377	2,607567848	3,283098151	8
chr11	75920664	75922159	1495	+	0,266184189	0,19356901	0,129633847	0,560548359	0,238352999	0	0,698146436	3,504510552	1,943838892	0,768577228	0,829680679	0,974106045	8
chr5	124711732	124712985	1253	+	0,29576021	0,451661022	0,302478977	0	0,05958825	0,176696806	0,190403573	2,252899641	1,727856793	1,024769638	1,007469396	0,86587204	8
chr15	73951577	73953495	1918	+	0,561944399	0,709753035	0,259267695	0,42041127	0,417117748	0,176696806	0,063467858	3,504510552	3,023749387	1,729298763	0,533366151	0,829794038	8
chr14	54416422	54417084	662	+	0,325336231	0,19356901	0,34569026	0,980959629	1,549294494	1,148529236	1,015485725	2,878705097	1,835847842	2,369779787	2,548304942	3,319176152	8
chr18	53858446	53859001	555	+	0,384488273	1,032368051	0,561746672	1,261233809	0,834235497	1,501922847	0,825082151	2,294620004	2,051829941	1,3770342	1,540835546	2,850162131	8
chr14	13916220	13916672	452	+	0,325336231	0,322615016	0,259267695	0,700685449	1,072588496	0,883484028	1,14242144	2,044297822	1,403883644	0,960721535	0,829680679	1,08234005	8
chr5	118448337	118449259	922	+	0,325336231	0,19356901	0,432112824	0,14013709	0,417117748	0,176696806	0,317339289	2,378060732	1,403883644	2,754068401	1,422309735	2,561538117	8
chr10	13200248	13201422	1174	+	0,207032147	0,387138019	0,388901542	0,14013709	0,774647247	1,148529236	0,761614294	2,002577458	1,835847842	1,601202559	0,296314528	0,577248026	8
chr4	34908097	34909195	1098	+	0,236608168	0,516184026	0,388901542	0,28027418	0,476705998	0,795135625	0,698146436	2,252899641	0,971919446	2,081563326	1,481572641	3,210942147	8
chr1	135193913	135194865	952	+	0,621096441	0,774276039	0,561746672	1,261233809	0,834235497	1,766968055	0,634678578	2,419781096	1,403883644	2,081563326	1,955675886	3,824268175	8
chr5	102022471	102022889	418	+	0,29576021	0,645230032	0,17284513	0	0,297941249	0,265045208	0,190403573	2,002577458	2,26781204	0,896673433	1,185258113	1,190574055	8
chr12	111773488	111775098	1610	+	0,29576021	0,451661022	0,518535389	0,28027418	0	0	0,126935716	3,629671643	0,539955248	1,248937996	0,770417773	0,577248026	8
chr18	35628494	35629298	804	+	0,414064294	0,19356901	0,475324107	0,28027418	0,536294248	0,176696806	0,126935716	3,58795128	1,295892594	1,569178507	1,303783924	2,200758101	8
chr11	54978682	54980111	1429	+	0,443640315	0,129046006	0,216056412	0,42041127	0,297941249	0,530090417	0,507742862	2,92042546	0,431964198	0,800601279	0,651891962	0,721560033	8
chr4	134157975	134158276	301	+	0,236608168	0,580707029	0,604957954	0,980959629	0,357529499	0,176696806	0,126935716	2,378060732	1,403883644	0,672505075	0,237051623	0,685482031	8
chr3	152290002	152291176	1174	+	0,29576021	0,709753035	0,475324107	0,700685449	0,834235497	0,618438819	0,380807147	1,960857095	1,403883644	2,241683582	1,777887169	1,407042065	8
chr2	168850168	168850764	596	+	0,147880105	0,064523003	0,17284513	0,28027418	0,536294248	0,530090417	0,507742862	1,919136731	1,835847842	1,729298763	2,014938791	3,463488159	8
chr5	134655550	134656592	1042	+	0,325336231	0,322615016	0,17284513	0,42041127	0,238352999	0,176696806	0,063467858	2,58666255	0,971919446	0,896673433	0,296314528	1,118418051	8
chr8	22613280	22613803	523	+	0,266184189	0,387138019	0,259267695	1,541507988	0,774647247	0,706787222	0,444275005	2,12773855	1,187901545	1,889419019	2,014938791	2,417226111	8
chr4	147939902	147941828	1926	+	0,177456126	0,967845048	0,734591802	1,821782168	2,204765242	2,120361667	2,094439308	4,130316008	1,403883644	2,305731684	1,89641298	2,741928126	8
chr7	25684038	25684446	408	+	0,384488273	0,709753035	0,259267695	0	0,1191765	0,176696806	0,190403573	2,92042546	0,647946297	0,960721535	0,770417773	0,974106045	8
chr7	35760795	35761380	585	+	0,561944399	1,419506071	0,993859496	0,980959629	1,013000246	0,706787222	0,952017867	2,419781096	0,863928396	1,409058252	1,185258113	0,938028043	8
chr5	25671541	25672551	1010	+	0,236608168	0,19356901	0,259267695	0,42041127	0,178764749	0,176696806	0,444275005	2,252899641	1,295892594	1,505130405	1,066732301	1,551354071	8
chr7	34617675	34619038	1363	+	0,473216336	0,645230032	0,475324107	0,980959629	0,178764749	0,088348403	0,126935716	2,461501459	1,187901545	1,3770342	0,888943584	1,08234005	8
chr10	68180447	68181109	662	+	0,266184189	0,774276039	0,993859496	2,102056348	1,191764996	1,678619653	1,269357156	2,92042546	1,943838892	1,63322661	0,94820649	1,118418051	8
chr8	124970400	124970774	374	+	0,325336231	0,709753035	0,216056412	1,401370898	0,476705998	0,353393611	1,586696445	2,461501459	1,403883644	2,305731684	1,007469396	2,417226111	8
chr8	61944093	61945078	985	+	0,384488273	1,290460064	0,864225649	2,382330527	0,953411997	0,883484028	0,317339289	2,419781096	0,971919446	0,768577228	0,533366151	0,86587204	8
chr2	167254131	167254693	562	+	0,473216336	0,838799042	0,734591802	2,242193438	1,668470994	1,413574444	0,888550009	2,211179277	1,511874693	1,63322661	1,659361358	2,056446094	8
chr7	105815255	105815581	326	+	0,354912252	0,387138019	0,993859496	1,121096719	0,417117748	0,795135625	0,317339289	2,795264369	1,187901545	1,665250661	1,422309735	2,128602098	8
chr9	40467171	40467686	515	+	0,414064294	0,387138019	0,561746672	0,28027418	1,489706245	0,795135625	0,952017867	2,544942187	1,619865743	1,729298763	1,007469396	0,721560033	8
chr6	61318507	61319892	1385	+	0,59152042	0,516184026	0,561746672	0,14013709	0,476705998	0,618438819	0,380807147	2,419781096	0,971919446	1,08881774	1,244521018	1,08234005	8
chr17	23696360	23697760	1400	+	0,473216336	0,967845048	0,691380519	0,700685449	0,297941249	0,353393611	0,063467858	2,962145824	1,835847842	2,497875991	1,481572641	3,102708142	8
chr7	45095668	45096682	1014	+	0,207032147	0,19356901	0,604957954	0,560548359	0,297941249	0,353393611	0,253871431	2,294620004	1,619865743	2,241683582	1,007469396	2,453304112	8
chr11	82916750	82918318	1568	+	0,29576021	0,645230032	0,216056412	0,28027418	0,774647247	0,530090417	0,190403573	3,25418837	0,647946297	0,768577228	0,829680679	0,613326028	8
chr1	57956189	57956671	482	+	0,443640315	0,387138019	0,604957954	0,14013709	0,178764749	0,176696806	0,444275005	2,419781096	1,511874693	0,512384819	0,355577434	1,443120066	8
chr17	12506931	12507642	711	+	0,561944399	0,322615016	0,518535389	0,560548359	1,013000246	0,265045208	0,317339289	2,294620004	1,079910495	1,569178507	2,014938791	3,427410157	8
chr18	21212379	21212947	568	+	0,414064294	0,387138019	0,518535389	0	0,05958825	0,176696806	0,063467858	2,419781096	1,079910495	1,3770342	1,125995207	1,262730058	8
chr1	128321996	128322344	348	+	0,502792357	0,645230032	0,777803084	0,980959629	0,536294248	0,176696806	0,444275005	2,252899641	0,647946297	1,473106354	0,651891962	1,370964063	8
chr8	27120728	27121955	1227	+	0,502792357	0,709753035	0,821014366	0,840822539	0,655470748	0,530090417	0,190403573	2,628382914	1,835847842	2,017515224	2,489042036	3,463488159	8
chr18	74817513	74818493	980	+	0,502792357	0,258092013	0,086422565	0	0,953411997	0,265045208	0,57121072	1,960857095	1,619865743	1,08881774	0,651891962	1,226652056	8
chr4	141564410	141564893	483	+	0,384488273	0,516184026	0,648169237	0,980959629	0,476705998	0,97183243	1,14242144	2,92042546	1,835847842	2,625972196	2,548304942	3,49956616	8
chr11	99035495	99036037	542	+	0,561944399	1,032368051	0,821014366	2,102056348	1,013000246	0,618438819	0,317339289	3,003866188	2,37580309	2,049539275	1,481572641	1,443120066	8
chr7	130568202	130568557	355	+	0,236608168	0,064523003	0,302478977	0,14013709	1,310941495	1,501922847	1,586696445	2,002577458	1,403883644	1,889419019	1,363046829	1,948212089	8
chr16	32322586	32323216	630	+	0,325336231	0,258092013	0,777803084	0,980959629	0,834235497	0,883484028	0,761614294	3,25418837	1,727856793	1,697274712	1,363046829	2,200758101	8
chr14	121804092	121805020	928	+	0,414064294	0,387138019	0,604957954	0,560548359	0,297941249	0,353393611	0,507742862	2,378060732	0,971919446	1,92144307	1,718624263	1,443120066	8
chr6	71697284	71698860	1576	+	0,502792357	0,709753035	0,302478977	0,560548359	0,297941249	0,97183243	0,380807147	2,544942187	1,727856793	2,369779787	1,777887169	2,489382114	8
chr4	154983595	154984659	1064	+	0,59152042	0,19356901	0,777803084	0,42041127	0,357529499	0,265045208	0,253871431	2,461501459	1,511874693	1,889419019	1,422309735	1,948212089	8
chr15	25773140	25774823	1683	+	0,236608168	0,258092013	0,259267695	0,700685449	1,072588496	0,883484028	1,396292872	3,963434553	3,239731486	1,537154456	1,600098452	1,659588076	8
chr11	96124318	96125170	852	+	0,236608168	0,258092013	0,561746672	1,261233809	1,847235743	1,148529236	1,523228587	2,503221823	1,079910495	0,960721535	1,955675886	1,948212089	8
chr4	107310528	107311235	707	+	0,29576021	0,580707029	0,604957954	1,821782168	0,893823747	0,265045208	0,761614294	2,461501459	0,863928396	1,665250661	0,474103245	0,901950041	8
chr7	144834620	144835669	1049	+	0,207032147	0,774276039	0,388901542	0,28027418	0,238352999	0	0,190403573	2,378060732	0,971919446	1,665250661	0,829680679	1,226652056	8
chr15	38638371	38639239	868	+	0,325336231	0,451661022	0,259267695	0	0,238352999	0,353393611	0,380807147	2,294620004	1,295892594	2,145611429	1,837150074	2,633694121	8
chr19	25024301	25025930	1629	+	0,502792357	0,387138019	0,907436931	1,541507988	0	0,706787222	0,380807147	2,628382914	0,863928396	1,409058252	0,651891962	1,29880806	8
chr4	132356049	132357178	1129	+	0,384488273	0,451661022	0,821014366	0,980959629	0,238352999	0	0,57121072	2,461501459	0,323973149	1,345010149	0,770417773	1,154496053	8
chr17	87550532	87551482	950	+	0,29576021	0,258092013	0,216056412	0,28027418	0,655470748	0,353393611	0,952017867	2,044297822	1,619865743	1,857394968	1,837150074	2,092524096	8
chr15	99129373	99130212	839	+	0,325336231	0,129046006	0,777803084	0,42041127	0,357529499	0,795135625	0,190403573	2,962145824	1,835847842	1,3770342	1,185258113	1,659588076	8
chr6	113573695	113574756	1061	+	0,088728063	0,064523003	0,388901542	0,14013709	0,1191765	0,265045208	0,190403573	2,628382914	1,187901545	0,800601279	0,474103245	0,43293602	8
chr9	106224458	106225090	632	+	0,236608168	0,387138019	0,259267695	0	0,715058997	0,176696806	0,317339289	2,461501459	1,943838892	0,928697484	1,007469396	1,046262048	8
chr10	20310666	20311344	678	+	0,502792357	0,774276039	0,734591802	1,541507988	1,668470994	1,943664861	0,952017867	2,252899641	1,187901545	1,953467122	1,066732301	1,984290091	8
chr7	43345686	43346845	1159	+	0,561944399	0,903322045	0,388901542	0,560548359	0,297941249	0,706787222	0,444275005	2,419781096	1,295892594	2,049539275	0,533366151	0,757638035	8
chr7	126599036	126599878	842	+	0,414064294	0,516184026	0,259267695	0,28027418	1,072588496	0,441742014	0,317339289	2,711823642	1,511874693	1,537154456	0,533366151	0,938028043	8
chr10	80308767	80309158	391	+	0,384488273	0,129046006	0,17284513	0,14013709	0,238352999	0,265045208	0,317339289	2,086018186	2,051829941	0,608456972	0,592629056	0,829794038	8
chr5	64065885	64066442	557	+	0,739400525	0,903322045	1,123493344	0,980959629	1,072588496	0,795135625	0,317339289	2,628382914	1,727856793	2,17763548	1,89641298	2,597616119	8
chr9	100977641	100979678	2037	+	0,354912252	0,838799042	0,864225649	1,261233809	0,417117748	0,265045208	0,57121072	3,671392007	1,943838892	2,401803838	1,481572641	1,948212089	8
chr9	55243973	55244284	311	+	0,177456126	0,19356901	0,561746672	0	0,476705998	0,176696806	0,507742862	2,169458913	1,403883644	0,640481023	0,592629056	0,577248026	8
chr2	91496869	91497652	783	+	0,709824504	0,258092013	0,34569026	0,14013709	0,178764749	0,706787222	0,380807147	2,670103278	2,26781204	2,017515224	1,007469396	1,262730058	8
chr9	90140941	90142429	1488	+	0,59152042	1,161414058	0,950648214	1,261233809	0,357529499	0,441742014	0,57121072	3,838273462	1,835847842	1,665250661	0,888943584	2,561538117	8
chr4	140916972	140918218	1246	+	0,29576021	0,064523003	0,216056412	0	0,297941249	0,176696806	0,126935716	2,753544005	1,295892594	1,280962047	0,118525811	0,396858018	8
chr5	113345210	113346082	872	+	0,414064294	0,387138019	0,259267695	0,28027418	0,178764749	0	0,317339289	2,12773855	2,37580309	1,409058252	1,659361358	3,860346177	8
chr5	118051150	118051493	343	+	0,29576021	0,19356901	0,129633847	0,14013709	0,417117748	0,176696806	0,063467858	2,753544005	1,295892594	1,761322814	1,422309735	2,345070108	8
chr9	7880448	7881244	796	+	0,354912252	0,774276039	0,432112824	0,28027418	0,476705998	0,353393611	0,634678578	2,169458913	1,619865743	1,92144307	1,481572641	3,066630141	8
chr11	105315518	105316406	888	+	0,325336231	0,387138019	0,388901542	0	0,417117748	0,176696806	0,507742862	2,962145824	0,971919446	0,768577228	0,533366151	1,407042065	8
chr14	79545944	79546449	505	+	0,325336231	0,129046006	0,086422565	0,14013709	0	0,530090417	0,126935716	2,211179277	1,511874693	1,024769638	0,651891962	1,08234005	8
chr7	25436445	25437314	869	+	0,502792357	0,516184026	0,475324107	0,14013709	0,417117748	0,530090417	0,253871431	1,960857095	1,295892594	2,145611429	1,363046829	2,669772122	8
chr13	46755212	46755515	303	+	0,266184189	0,19356901	0,302478977	0,700685449	1,072588496	0,618438819	0,190403573	2,086018186	1,619865743	0,768577228	0,533366151	0,541170025	8
chr13	9223039	9223884	845	+	0,414064294	0,645230032	0,216056412	0,42041127	0,536294248	0,706787222	0,825082151	2,169458913	1,511874693	1,665250661	1,185258113	2,128602098	8
chr16	4830259	4830472	213	+	0,354912252	0,258092013	0,259267695	1,121096719	1,370529745	1,060180833	1,777100019	2,294620004	1,079910495	1,63322661	1,066732301	1,046262048	8
chr7	6364345	6364817	472	+	0,561944399	0,709753035	0,691380519	0,980959629	1,608882744	1,148529236	1,713632161	2,58666255	1,511874693	2,113587377	2,251990414	2,886240132	8
chr4	144389655	144390067	412	+	0,236608168	0,258092013	0,691380519	0,840822539	0,238352999	0,706787222	0,507742862	1,79397564	1,943838892	1,248937996	0,533366151	0,793716036	8
chr14	69824593	69825366	773	+	0,354912252	0,064523003	0,259267695	0,42041127	1,787647493	1,060180833	1,14242144	2,002577458	1,511874693	1,3770342	0,94820649	1,29880806	8
chr17	74508401	74509211	810	+	0,354912252	0,387138019	0,34569026	0,28027418	0,834235497	0,353393611	2,03097145	2,544942187	1,403883644	1,92144307	1,363046829	1,912134088	8
chr7	19019448	19019945	497	+	0,473216336	0,838799042	0,604957954	1,541507988	0,595882498	0,353393611	0,190403573	2,628382914	1,943838892	2,17763548	1,422309735	1,695666078	8
chr8	111879397	111879919	522	+	0,473216336	0,774276039	0,518535389	1,261233809	0,774647247	0,706787222	0,888550009	1,835696004	1,295892594	1,729298763	2,370516225	3,247020149	8
chr17	71333910	71334641	731	+	0,207032147	0,19356901	0,17284513	0,28027418	0,476705998	0,530090417	0,253871431	2,670103278	0,755937347	0,54440887	0,474103245	1,08234005	8
chr11	100962480	100962894	414	+	0,384488273	0,516184026	0,216056412	0,560548359	1,132176746	0,97183243	0,57121072	2,12773855	0,755937347	1,825370917	0,829680679	1,515276069	8
chr5	138185561	138186152	591	+	0,739400525	0,516184026	0,821014366	0,700685449	0,476705998	0,353393611	1,269357156	2,294620004	0,971919446	1,216913945	1,244521018	1,010184046	8
chr13	94122775	94124233	1458	+	0,443640315	0,387138019	0,475324107	0,14013709	0,1191765	0,441742014	0	2,58666255	0,647946297	1,152865842	1,007469396	1,29880806	8
chr6	142889883	142890428	545	+	0,561944399	0,129046006	0,34569026	0	0,1191765	0,353393611	0,507742862	2,294620004	1,079910495	1,793346866	1,244521018	2,020368093	8
chr10	4111531	4112047	516	+	0,325336231	0,387138019	0,648169237	0	1,310941495	0,97183243	0,698146436	2,753544005	1,511874693	1,120841791	1,481572641	3,138786144	8
chr7	132925001	132926204	1203	+	0,354912252	0	0,34569026	0	0,05958825	0,176696806	0,063467858	2,461501459	1,295892594	1,793346866	0,533366151	0,757638035	8
chr8	123421977	123423009	1032	+	0,147880105	0,322615016	0,561746672	0,700685449	1,310941495	0,97183243	1,269357156	2,58666255	1,727856793	1,569178507	1,777887169	2,381148109	8
chr15	80004630	80006060	1430	+	0,354912252	0,451661022	0,17284513	0,42041127	0,595882498	0,088348403	0,317339289	2,211179277	1,619865743	1,505130405	1,244521018	1,370964063	8
chr19	8770351	8771576	1225	+	0,502792357	0,387138019	0,388901542	0,700685449	2,562294741	2,120361667	2,094439308	2,92042546	1,295892594	1,729298763	0,888943584	1,803900083	8
chr4	132601685	132602649	964	+	0,266184189	0,903322045	0,475324107	1,261233809	0,834235497	0,618438819	0,634678578	2,628382914	1,079910495	2,17763548	1,777887169	2,381148109	8
chr3	34709349	34710385	1036	+	0,532368378	0,19356901	0,216056412	0,700685449	0,655470748	0,265045208	1,14242144	3,838273462	2,051829941	2,017515224	2,607567848	3,355254154	8
chr6	38523225	38524663	1438	+	0,561944399	0,19356901	0,561746672	0,42041127	0,476705998	0,176696806	0,317339289	3,170747643	1,727856793	2,978236759	1,837150074	1,948212089	8
chr6	63569309	63570097	788	+	0,266184189	0,129046006	0,259267695	0,14013709	0,953411997	0,353393611	0,952017867	2,169458913	0,971919446	1,601202559	1,481572641	1,190574055	8
chr9	105678174	105679235	1061	+	0,177456126	0,19356901	0,17284513	0,14013709	0,05958825	0	0,190403573	2,336340368	1,295892594	1,697274712	0,651891962	0,86587204	8
chr15	36151500	36152717	1217	+	0,473216336	0,838799042	0,475324107	1,261233809	2,026000493	1,148529236	1,14242144	3,170747643	2,051829941	1,63322661	1,007469396	1,515276069	8
chr19	45792300	45792839	539	+	0,266184189	0,387138019	0,691380519	0,700685449	0,655470748	0,441742014	0,634678578	2,336340368	1,619865743	1,601202559	1,718624263	1,839978084	8
chr17	47478443	47479034	591	+	0,473216336	0,516184026	0,388901542	0,42041127	0,476705998	1,060180833	0,507742862	2,461501459	0,863928396	0,960721535	0,592629056	1,334886061	8
chr4	135403775	135404610	835	+	0,29576021	0,258092013	0,302478977	0,28027418	0,297941249	0	0,126935716	2,753544005	1,943838892	1,248937996	0,592629056	0,829794038	8
chr12	76015055	76015853	798	+	0,354912252	0,580707029	0,388901542	0	0,238352999	0,265045208	0,253871431	2,836984733	2,051829941	2,209659531	1,244521018	1,984290091	8
chr2	5283471	5284381	910	+	0,384488273	0,709753035	0,17284513	0,980959629	0,05958825	0,441742014	0,190403573	2,378060732	2,159820991	1,953467122	1,837150074	2,236836103	8
chr5	107374201	107375478	1277	+	0,414064294	0,451661022	0,432112824	0	0,178764749	0,176696806	0,317339289	2,378060732	0,539955248	1,601202559	1,125995207	2,092524096	8
chr14	8023686	8025989	2303	+	0,414064294	0,129046006	0,259267695	0,14013709	0,715058997	0,088348403	0,57121072	5,298486192	2,807767288	1,537154456	0,651891962	0,938028043	8
chr2	180248346	180250028	1682	+	0,177456126	0,258092013	0,043211282	0,14013709	1,072588496	0,353393611	1,078953583	4,046875281	2,159820991	2,369779787	2,133464603	2,778006127	8
chr6	39705559	39706293	734	+	0,177456126	0,387138019	0,259267695	0	0,178764749	0,176696806	0	2,795264369	1,835847842	1,537154456	1,125995207	1,551354071	8
chr4	44943776	44945901	2125	+	0,532368378	0,967845048	1,469183603	0,560548359	0,476705998	0,883484028	0,952017867	4,005154917	1,079910495	0,928697484	1,125995207	1,407042065	8
chr5	115398145	115399142	997	+	0,414064294	0,645230032	0,388901542	0,560548359	2,68147124	1,236877639	1,078953583	2,670103278	0,755937347	0,896673433	1,125995207	1,984290091	8
chr8	84041796	84042910	1114	+	0,414064294	0,387138019	0,777803084	0,980959629	2,204765242	1,236877639	1,078953583	3,295908734	2,591785189	1,441082303	1,303783924	2,741928126	8
chr5	101861470	101863058	1588	+	0,473216336	0,580707029	0,475324107	0,28027418	0,1191765	0	0,063467858	2,002577458	0,863928396	2,818116503	2,785356565	2,453304112	8
chr5	52368027	52369046	1019	+	0,857704609	1,290460064	0,432112824	1,261233809	0,238352999	0,441742014	0,253871431	3,170747643	2,26781204	1,601202559	1,837150074	2,633694121	8
chr14	76499514	76500658	1144	+	0,29576021	0,258092013	0,259267695	0,42041127	1,728059244	1,060180833	1,459760729	2,461501459	1,295892594	0,928697484	1,007469396	1,154496053	8
chr3	96664655	96664958	303	+	0,473216336	0,838799042	0,648169237	2,102056348	1,430117995	1,060180833	1,459760729	2,628382914	0,863928396	0,928697484	0,592629056	0,829794038	8
chr12	104475193	104476289	1096	+	0,502792357	0,645230032	0,34569026	0,700685449	0,357529499	0,088348403	0,444275005	3,838273462	2,159820991	1,729298763	1,363046829	2,020368093	8
chr12	3690575	3690943	368	+	0,443640315	1,161414058	1,339549756	1,121096719	0,1191765	0,353393611	0,317339289	2,044297822	1,727856793	1,601202559	2,133464603	2,561538117	8
chr4	118024364	118025631	1267	+	0,443640315	0,387138019	0,259267695	0	0,178764749	0,441742014	0,126935716	2,503221823	1,079910495	0,672505075	0,592629056	0,974106045	8
chr5	125224534	125225597	1063	+	0,621096441	0,258092013	0,561746672	0,28027418	0,417117748	0,530090417	0,444275005	1,835696004	1,619865743	1,569178507	0,770417773	0,901950041	8
chr4	120532777	120533938	1161	+	0,354912252	0,774276039	0,475324107	0,14013709	0,297941249	0,265045208	0,126935716	3,838273462	1,187901545	1,665250661	1,007469396	0,938028043	8
chr15	103430072	103430698	626	+	0,709824504	1,161414058	0,864225649	1,401370898	0,536294248	1,236877639	0,444275005	2,378060732	1,619865743	1,216913945	1,007469396	2,381148109	8
chr17	46887615	46888026	411	+	0,414064294	0,19356901	0,129633847	0,700685449	0,357529499	0,353393611	0,380807147	2,169458913	1,727856793	1,441082303	0,94820649	1,803900083	8
chr13	81772214	81773065	851	+	0,29576021	0,129046006	0,34569026	0,840822539	0,655470748	0,706787222	0,190403573	1,919136731	1,835847842	1,825370917	2,429779131	2,886240132	8
chr8	69840673	69841672	999	+	0,414064294	0,064523003	0,17284513	0,700685449	0,357529499	0,265045208	0,444275005	3,629671643	0,755937347	1,120841791	0,94820649	1,334886061	8
chr4	120390241	120391130	889	+	0,354912252	0,580707029	0,388901542	0	0,715058997	0,883484028	0,698146436	2,002577458	0,971919446	1,825370917	1,363046829	1,731744079	8
chr2	80602324	80603500	1176	+	0,384488273	0,580707029	0,302478977	0,840822539	0,05958825	0,265045208	0,317339289	2,711823642	0,647946297	1,569178507	1,837150074	2,020368093	8
chr11	96250554	96252389	1835	+	0,325336231	0,387138019	0,259267695	0,700685449	2,323941741	2,208710069	1,904035734	3,838273462	1,619865743	2,850140554	2,785356565	4,257204195	8
chr17	88211763	88213003	1240	+	0,561944399	0,645230032	0,518535389	0,560548359	1,191764996	0,795135625	1,015485725	2,753544005	2,26781204	1,985491173	1,955675886	2,272914104	8
chr11	77040074	77040740	666	+	0,502792357	1,032368051	0,907436931	0,42041127	0,417117748	0,530090417	0,253871431	2,753544005	1,943838892	1,505130405	0,888943584	1,479198068	8
chr2	29892524	29894008	1484	+	0,354912252	0,19356901	0,388901542	0,28027418	0,178764749	0,176696806	0	3,337629097	0,755937347	0,480360768	0,533366151	0,324702015	8
chr17	10138333	10140474	2141	+	0,266184189	0,709753035	0,34569026	0,42041127	0,834235497	1,766968055	1,205889298	4,38063819	1,295892594	1,569178507	0,94820649	1,623510074	8
chr8	57600978	57601326	348	+	0,414064294	0,709753035	0,302478977	0,980959629	2,323941741	1,59027125	1,332825014	2,670103278	1,511874693	1,953467122	1,955675886	2,705850124	8
chr2	157149197	157149663	466	+	0,414064294	0,322615016	0,821014366	0,840822539	0,178764749	0,97183243	0,57121072	2,836984733	0,971919446	1,216913945	0,711154868	0,541170025	8
chr11	76535854	76537843	1989	+	0,236608168	0,451661022	0,388901542	0,42041127	0,297941249	0,530090417	0,063467858	4,172036372	2,051829941	2,978236759	1,066732301	1,984290091	8
chr4	127366682	127366984	302	+	0,354912252	0,774276039	0,34569026	0,980959629	0,655470748	0	0,190403573	2,503221823	1,079910495	1,601202559	1,303783924	1,659588076	8
chr4	143222667	143224563	1896	+	0,443640315	1,096891055	1,469183603	1,681645078	0,595882498	0,618438819	0,698146436	2,962145824	1,727856793	2,305731684	1,955675886	2,778006127	8
chr3	51218981	51220202	1221	+	0,680248483	1,290460064	1,080282061	0,700685449	0,655470748	0,441742014	0,253871431	2,002577458	2,051829941	1,184889893	1,955675886	1,912134088	8
chr16	44703455	44705497	2042	+	0,414064294	0,516184026	0,34569026	0	0,536294248	0,883484028	0,952017867	3,212468006	2,159820991	2,337755736	2,192727508	2,525460116	8
chr5	131679201	131680491	1290	+	0,236608168	0,516184026	0,216056412	0,28027418	0,238352999	0,176696806	0,634678578	2,503221823	2,37580309	1,857394968	1,718624263	2,489382114	8
chr14	49141866	49142746	880	+	0,354912252	0,387138019	0,475324107	0,700685449	1,251353245	1,236877639	0,825082151	2,711823642	2,483794139	1,312986098	1,837150074	2,633694121	8
chr14	56640607	56641050	443	+	0,768976546	0,645230032	0,34569026	0,28027418	0,05958825	0,706787222	0	1,835696004	1,511874693	1,569178507	1,777887169	1,659588076	8
chr14	78469905	78470557	652	+	0,443640315	0,451661022	0,302478977	0,700685449	1,489706245	1,413574444	0,634678578	2,58666255	1,079910495	0,992745586	0,711154868	0,829794038	8
chr2	131212350	131213910	1560	+	0,29576021	0,322615016	0,259267695	1,121096719	0,655470748	0,088348403	0	4,547519645	1,295892594	1,184889893	0,533366151	0,974106045	8
chr5	65479425	65480991	1566	+	0,325336231	0,580707029	0,432112824	0,28027418	0,178764749	0,265045208	0,253871431	2,962145824	1,295892594	1,345010149	0,711154868	1,118418051	8
chr1	37685087	37685555	468	+	0,650672462	0,580707029	0,777803084	1,121096719	0,238352999	0,441742014	0,190403573	2,044297822	1,619865743	1,825370917	0,94820649	1,479198068	8
chr11	96760726	96761158	432	+	0,236608168	0,322615016	0,17284513	0,560548359	0,238352999	1,060180833	0,634678578	2,169458913	1,511874693	1,312986098	1,066732301	1,046262048	8
chr7	30686177	30687123	946	+	0,473216336	0,645230032	0,561746672	0,980959629	0,595882498	0,883484028	0,698146436	2,211179277	1,403883644	1,569178507	0,829680679	1,010184046	8
chr19	36281664	36283254	1590	+	0,532368378	0,129046006	0,475324107	0	0,1191765	0,97183243	0,444275005	2,753544005	0,971919446	1,152865842	0,474103245	0,505092023	8
