## Supplementary Table 1 for "Major waves of H2A.Z incorporation during mouse oogenesis" (part 11 of 20)

Chromosome	Start	End	Coverage	Strand	P7	P10 R1	P10 R2	P12	NSN	SN	MII	8-cell	Morula	Blastocyst	Liu ICM-Blastocyst_H2AZ-ab188314_SRR16914006_R1	Liu ICM-Blastocyst_H2AZ-ab188314_SRR16914007_R1	Clusters
chr4	83597134	83597995	861	+	0,502792357	0,322615016	0,432112824	0,560548359	0,595882498	0,441742014	0,190403573	2,002577458	1,511874693	1,857394968	0,770417773	2,056446094	8
chr9	21720876	21721937	1061	+	0,325336231	0,258092013	0,129633847	1,261233809	0,536294248	0,97183243	0,698146436	2,58666255	1,619865743	2,241683582	1,718624263	2,886240132	8
chr7	104205868	104206837	969	+	0,414064294	0,838799042	0,475324107	0,700685449	0,357529499	0,618438819	0,444275005	2,044297822	1,511874693	1,729298763	1,066732301	0,938028043	8
chr5	134647121	134647958	837	+	0,29576021	0,451661022	0,302478977	0,42041127	0,655470748	0,176696806	0,507742862	2,92042546	1,727856793	1,697274712	0,94820649	2,958396136	8
chr15	37217453	37218131	678	+	0,502792357	0,258092013	0,259267695	0,700685449	0,476705998	0,530090417	0,380807147	2,12773855	1,079910495	1,537154456	1,837150074	1,695666078	8
chr2	49351597	49352499	902	+	0,621096441	0,258092013	0,432112824	0,14013709	1,013000246	1,236877639	1,967503592	3,003866188	1,835847842	2,113587377	2,192727508	2,200758101	8
chr16	33321355	33322126	771	+	0,29576021	0,258092013	0,17284513	0,42041127	0,953411997	0,618438819	0,507742862	2,378060732	1,079910495	1,3770342	0,94820649	1,587432073	8
chr14	55048422	55049401	979	+	0,325336231	0,258092013	0,604957954	0,560548359	0,953411997	0,795135625	0,57121072	2,044297822	1,295892594	2,145611429	0,533366151	1,623510074	8
chr19	44716884	44717837	953	+	0,384488273	0,387138019	0,259267695	0,14013709	0,238352999	0	0,253871431	2,419781096	1,403883644	0,896673433	0,533366151	0,64940403	8
chr8	22465690	22466784	1094	+	0,266184189	0,451661022	0,086422565	0	0,05958825	0,176696806	0,190403573	2,503221823	1,835847842	1,825370917	1,659361358	1,876056086	8
chr2	38896592	38897412	820	+	0,325336231	0,516184026	0,216056412	0,14013709	0,238352999	0,265045208	0,190403573	2,878705097	2,051829941	1,569178507	1,066732301	1,731744079	8
chr10	62918715	62919426	711	+	0,325336231	0,451661022	0,432112824	2,102056348	2,383529991	2,473755278	1,904035734	2,670103278	1,511874693	1,441082303	1,244521018	1,839978084	8
chr15	80876061	80876826	765	+	0,532368378	0,580707029	0,518535389	0,28027418	0,1191765	0,088348403	0,126935716	2,211179277	1,619865743	1,024769638	0,651891962	0,829794038	8
chr10	39659340	39660676	1336	+	0,354912252	1,032368051	1,037070779	1,401370898	2,026000493	1,325226042	0,507742862	2,753544005	1,187901545	1,248937996	0,711154868	1,262730058	8
chr19	4333153	4334536	1383	+	0,414064294	0,516184026	0,518535389	0,560548359	2,62188299	1,413574444	0,888550009	3,796553098	2,591785189	2,081563326	1,244521018	1,767822081	8
chr17	80210696	80211738	1042	+	0,384488273	0,129046006	0,648169237	0,14013709	0,655470748	0,088348403	0,444275005	2,753544005	1,295892594	1,441082303	1,422309735	1,948212089	8
chr5	147306068	147307255	1187	+	0,650672462	0,774276039	0,734591802	0,840822539	0,476705998	0,795135625	0,507742862	3,546230916	2,26781204	1,729298763	3,437248526	4,112892189	8
chr17	84953623	84954089	466	+	0,236608168	0,645230032	0,604957954	1,121096719	0,357529499	0,441742014	0,126935716	2,044297822	1,835847842	1,92144307	1,718624263	3,174864146	8
chr18	75292983	75293861	878	+	0,207032147	0,258092013	0,388901542	0,700685449	0,715058997	0,883484028	0,317339289	2,544942187	2,483794139	1,793346866	1,066732301	1,731744079	8
chr7	29295794	29297288	1494	+	0,147880105	0,967845048	0,17284513	1,121096719	1,191764996	0,530090417	0,634678578	3,25418837	1,943838892	1,92144307	1,303783924	2,200758101	8
chr11	74897812	74898938	1126	+	0,147880105	0,129046006	0,734591802	1,401370898	2,74105949	1,855316458	1,332825014	3,129027279	1,727856793	1,505130405	1,777887169	2,525460116	8
chrX	101519960	101520436	476	+	0,414064294	0,19356901	0,17284513	0,28027418	0,1191765	0,265045208	0,126935716	2,169458913	1,403883644	1,120841791	1,481572641	2,741928126	8
chr2	167350918	167351907	989	+	0,502792357	0,387138019	0,388901542	0,42041127	1,728059244	1,148529236	0,444275005	2,252899641	1,403883644	1,857394968	1,718624263	2,597616119	8
chr9	46269685	46270956	1271	+	0,325336231	0,580707029	0,259267695	1,121096719	0,893823747	0,265045208	0,761614294	3,58795128	2,26781204	2,657996247	2,370516225	3,210942147	8
chr17	56963821	56964164	343	+	0,59152042	0,967845048	0,561746672	1,121096719	0,357529499	0,795135625	0,634678578	2,002577458	1,403883644	1,537154456	1,718624263	1,912134088	8
chr10	26939638	26940117	479	+	0,709824504	0,709753035	0,475324107	1,261233809	0,536294248	0,706787222	0,507742862	2,002577458	1,403883644	1,409058252	1,007469396	1,190574055	8
chr4	133614313	133614686	373	+	0,59152042	0,322615016	0,302478977	0	0,05958825	0,265045208	1,015485725	2,419781096	0,539955248	0,992745586	0,829680679	0,64940403	8
chr12	55860425	55861483	1058	+	0,177456126	0,19356901	0,302478977	0,28027418	0,1191765	0,265045208	0,253871431	2,544942187	0,431964198	1,312986098	1,125995207	0,505092023	8
chr1	74226708	74227975	1267	+	0,561944399	0,774276039	0,302478977	0,980959629	0,417117748	0,530090417	0,317339289	3,25418837	1,727856793	3,394549424	3,200196904	5,267388241	8
chr8	45871832	45872326	494	+	0,354912252	0,645230032	0,561746672	0,840822539	0,417117748	0,97183243	0,634678578	2,169458913	1,619865743	1,312986098	1,540835546	2,020368093	8
chr18	82591987	82593498	1511	+	0,621096441	1,290460064	0,604957954	0,700685449	0,357529499	0,088348403	0	3,379349461	1,079910495	1,184889893	1,066732301	1,118418051	8
chr17	87770673	87771624	951	+	0,709824504	0,258092013	0,604957954	2,102056348	0,178764749	0,088348403	0,317339289	1,960857095	1,295892594	1,793346866	1,244521018	1,08234005	8
chr11	117978581	117979302	721	+	0,473216336	0,129046006	0,216056412	0,14013709	0,953411997	0,706787222	1,015485725	2,12773855	0,971919446	1,345010149	0,829680679	0,64940403	8
chr8	78761289	78761723	434	+	0,650672462	0,774276039	0,907436931	2,382330527	1,787647493	0,795135625	0,698146436	2,12773855	1,619865743	1,505130405	0,592629056	1,010184046	8
chr15	101508199	101508519	320	+	0,502792357	0,19356901	0,259267695	0,28027418	0,834235497	0,97183243	0,507742862	1,960857095	1,727856793	1,505130405	1,89641298	1,659588076	8
chr10	108147274	108147979	705	+	0,561944399	1,032368051	0,34569026	0,28027418	0,834235497	0,706787222	0,57121072	2,419781096	1,727856793	1,409058252	1,244521018	1,262730058	8
chr6	34984885	34986126	1241	+	0,443640315	0,451661022	0,475324107	0,700685449	0,297941249	0,176696806	0,317339289	2,878705097	1,079910495	0,864649382	0,888943584	2,272914104	8
chr18	53249863	53250629	766	+	0,532368378	0,516184026	0,17284513	1,121096719	0,238352999	0,265045208	0,952017867	2,252899641	1,835847842	1,665250661	1,540835546	1,803900083	8
chr5	21731321	21731729	408	+	0,414064294	0,322615016	0,216056412	0,28027418	1,668470994	0,441742014	0,444275005	1,960857095	0,971919446	2,209659531	1,244521018	1,551354071	8
chr19	29305286	29306321	1035	+	0,354912252	0,129046006	0,216056412	0	0,178764749	0	0,063467858	2,753544005	0,755937347	0,480360768	0,651891962	0,324702015	8
chr11	87540191	87541289	1098	+	0,354912252	0,258092013	0,518535389	0,14013709	0,834235497	0,353393611	0,634678578	3,170747643	0,755937347	1,345010149	0,651891962	0,974106045	8
chr11	103164296	103164726	430	+	0,473216336	0,774276039	0,34569026	0,700685449	0,595882498	0,530090417	0,57121072	2,211179277	0,647946297	1,473106354	0,711154868	1,515276069	8
chr12	72668842	72669469	627	+	0,354912252	0,258092013	0,259267695	0,700685449	1,013000246	0,706787222	0,825082151	3,045586551	2,26781204	0,960721535	1,185258113	2,200758101	8
chr8	110772224	110773189	965	+	0,354912252	0,322615016	0,475324107	0,14013709	0,238352999	0	0,253871431	2,252899641	1,727856793	0,736553177	1,007469396	0,901950041	8
chr5	102034048	102034884	836	+	0,384488273	0,774276039	0,302478977	0,700685449	0,238352999	0,088348403	0,126935716	3,754832735	0,539955248	1,152865842	0,533366151	0,541170025	8
chr12	21280024	21281237	1213	+	0,502792357	0,451661022	0,648169237	0,14013709	0,417117748	0,088348403	0,190403573	2,836984733	2,37580309	1,569178507	0,94820649	1,118418051	8
chr5	144218079	144219095	1016	+	0,207032147	0,451661022	0,302478977	0,700685449	0,178764749	0,088348403	0,317339289	2,252899641	1,943838892	1,120841791	1,244521018	0,829794038	8
chr6	125062787	125064539	1752	+	0,414064294	0,129046006	0,432112824	0,840822539	0,238352999	0,265045208	0,253871431	3,045586551	0,863928396	1,825370917	1,481572641	3,247020149	8
chr19	3393773	3394436	663	+	0,118304084	0,387138019	0,302478977	0,42041127	0	0,441742014	0,253871431	2,503221823	2,26781204	1,056793689	0,651891962	0,613326028	8
chr12	8658843	8660420	1577	+	0,354912252	0,258092013	0,129633847	0	0,893823747	1,501922847	0,888550009	3,879993826	2,915758337	1,601202559	1,777887169	2,272914104	8
chr2	145812780	145813580	800	+	0,414064294	0,451661022	0,561746672	0,42041127	0,238352999	0,353393611	0,698146436	2,211179277	1,187901545	1,985491173	1,244521018	1,876056086	8
chr19	5806269	5807081	812	+	0,354912252	0,322615016	0,302478977	1,261233809	2,145176992	1,236877639	1,396292872	2,252899641	1,403883644	1,63322661	1,363046829	1,551354071	8
chr9	46005707	46007255	1548	+	0,414064294	0,258092013	0,129633847	1,401370898	1,370529745	1,59027125	1,078953583	3,170747643	1,403883644	1,665250661	1,422309735	1,515276069	8
chr17	35783736	35785110	1374	+	0,443640315	0,322615016	0,475324107	0,42041127	0,417117748	0,353393611	0,507742862	2,628382914	2,37580309	1,793346866	1,540835546	1,731744079	8
chr18	8042702	8043363	661	+	0,325336231	0,064523003	0,34569026	1,121096719	0,417117748	0,530090417	0,444275005	1,960857095	1,727856793	1,761322814	1,481572641	1,912134088	8
chr9	55447180	55448592	1412	+	0,354912252	0,580707029	0,259267695	0,42041127	0,417117748	0,706787222	0,317339289	2,795264369	1,943838892	2,17763548	1,540835546	3,066630141	8
chr15	100269624	100270603	979	+	0,680248483	0,451661022	0,993859496	1,261233809	0,297941249	0,795135625	0,825082151	2,461501459	1,511874693	1,345010149	2,726093659	3,319176152	8
chr15	72495369	72496729	1360	+	0,680248483	0,516184026	0,302478977	0,28027418	0,1191765	0,265045208	0,126935716	2,753544005	1,295892594	0,448336716	0,355577434	0,252546012	8
chr2	28971112	28971480	368	+	0,443640315	0,516184026	0,388901542	0,700685449	0,05958825	0,353393611	0,57121072	2,544942187	1,079910495	1,216913945	1,007469396	0,974106045	8
chr15	102370217	102371501	1284	+	0,266184189	0,322615016	0,216056412	2,242193438	0,834235497	0,97183243	0,507742862	3,504510552	2,915758337	2,241683582	1,718624263	1,984290091	8
chr5	30626617	30627501	884	+	0,59152042	0,19356901	0,475324107	0,14013709	0,357529499	0,353393611	0,57121072	1,960857095	1,619865743	1,793346866	1,185258113	1,370964063	8
chr8	91186565	91187291	726	+	0,414064294	0,451661022	0,259267695	0,560548359	0,774647247	0,883484028	0,761614294	2,002577458	1,619865743	1,697274712	1,066732301	1,443120066	8
chr11	61590141	61591644	1503	+	0,384488273	0,774276039	0,259267695	0,14013709	1,549294494	1,325226042	0,57121072	2,211179277	1,187901545	2,241683582	1,244521018	1,984290091	8
chr11	70811464	70812655	1191	+	0,443640315	0,19356901	0,129633847	0	1,549294494	0,088348403	0,952017867	2,544942187	0,215982099	0,992745586	0,296314528	0,938028043	8
chr12	99547212	99547708	496	+	0,325336231	0,258092013	0,259267695	0,42041127	0,297941249	0,265045208	0,253871431	2,294620004	2,37580309	1,505130405	0,829680679	1,046262048	8
chr13	113880617	113881460	843	+	0,29576021	0,19356901	0,475324107	0,42041127	1,370529745	0,618438819	0,825082151	1,835696004	1,295892594	2,017515224	0,592629056	1,551354071	8
chr4	118195054	118195774	720	+	0,59152042	0,19356901	0,388901542	0,42041127	0,774647247	1,148529236	0,380807147	2,544942187	1,511874693	1,857394968	0,888943584	1,479198068	8
chr10	111320705	111321197	492	+	0,207032147	0,387138019	0,475324107	0,28027418	0,655470748	0,353393611	0,952017867	2,169458913	2,051829941	0,608456972	0,355577434	0,613326028	8
chr3	104667064	104667860	796	+	0,384488273	0,774276039	0,907436931	1,541507988	0,536294248	0,353393611	0,698146436	2,211179277	1,295892594	1,601202559	1,718624263	1,912134088	8
chr2	154643158	154643568	410	+	0,236608168	0,322615016	0,302478977	0,14013709	0,178764749	0,088348403	0	2,044297822	1,619865743	1,793346866	1,600098452	1,479198068	8
chr17	85213772	85215017	1245	+	0,354912252	0,516184026	0,259267695	0,14013709	0,1191765	0,353393611	0,190403573	2,836984733	1,079910495	0,416312665	0,296314528	0,396858018	8
chr17	12055945	12057045	1100	+	0,29576021	0,322615016	0,34569026	0,560548359	0,536294248	0,265045208	0,317339289	2,58666255	2,159820991	1,505130405	1,244521018	1,479198068	8
chr18	12028639	12029056	417	+	0,266184189	0,451661022	0,475324107	0,560548359	0,178764749	0,441742014	0,253871431	2,461501459	0,647946297	1,120841791	1,540835546	1,839978084	8
chr2	90557892	90558982	1090	+	0,354912252	0,258092013	0,34569026	0,14013709	0,476705998	0,618438819	0,507742862	2,378060732	0,647946297	1,409058252	0,592629056	0,974106045	8
chr2	155605777	155607381	1604	+	0,325336231	0,516184026	0,216056412	0,28027418	0,178764749	0,97183243	0,57121072	1,960857095	1,511874693	2,017515224	1,481572641	3,391332155	8
chr17	30245666	30246557	891	+	0,207032147	0,709753035	0,302478977	0,700685449	0,953411997	0,795135625	1,269357156	2,795264369	2,051829941	2,049539275	1,066732301	2,633694121	8
chr3	89140603	89141635	1032	+	0,621096441	0,258092013	0,432112824	0,42041127	0,417117748	0,353393611	0,57121072	2,294620004	1,403883644	1,985491173	1,244521018	1,767822081	8
chr18	10521518	10522473	955	+	0,502792357	0,322615016	0,086422565	0,560548359	0,357529499	0	0,126935716	2,12773855	1,511874693	1,793346866	0,711154868	1,912134088	8
chr16	97664610	97665616	1006	+	0,354912252	1,032368051	0,34569026	0,28027418	0,1191765	0,088348403	0,634678578	2,378060732	0,971919446	2,369779787	1,244521018	1,839978084	8
chr2	168669498	168670817	1319	+	0,443640315	0,258092013	0,432112824	0	1,072588496	0,265045208	0,380807147	3,212468006	1,619865743	2,273707633	2,429779131	2,633694121	8
chr15	57972265	57973676	1411	+	0,354912252	0,322615016	0,17284513	0,700685449	0,178764749	0,088348403	0	3,504510552	1,619865743	1,152865842	1,303783924	2,489382114	8
chr14	75839084	75839727	643	+	0,443640315	0,387138019	0,388901542	0,560548359	0,774647247	0,795135625	0,57121072	1,919136731	1,079910495	2,017515224	1,066732301	2,236836103	8
chr13	100690091	100691119	1028	+	0,325336231	0,19356901	0,34569026	0,14013709	0,238352999	0,176696806	0,507742862	3,295908734	0,539955248	1,056793689	1,185258113	1,29880806	8
chr11	115469060	115470608	1548	+	0,621096441	0,967845048	1,037070779	1,121096719	0,417117748	0,176696806	0,507742862	3,462790189	2,591785189	2,433827889	2,903882376	4,040736185	8
chr6	39285800	39286358	558	+	0,473216336	0,838799042	0,907436931	0,980959629	0,357529499	0,706787222	0,380807147	1,835696004	1,295892594	1,665250661	1,659361358	2,489382114	8
chr14	56874324	56875815	1491	+	0,414064294	1,354983067	0,604957954	0,700685449	0,357529499	0,265045208	0,698146436	3,546230916	1,511874693	1,312986098	0,711154868	0,829794038	8
chr13	33904999	33905768	769	+	0,561944399	0,838799042	0,864225649	2,802741797	1,013000246	0,618438819	0,698146436	2,544942187	1,727856793	2,017515224	1,244521018	2,345070108	8
chr6	87780270	87781407	1137	+	0,266184189	0,322615016	0,17284513	0,42041127	0,1191765	0,441742014	0,507742862	2,878705097	1,187901545	0,54440887	0,355577434	0,64940403	8
chr12	100935196	100936389	1193	+	0,354912252	0,516184026	0,388901542	0,980959629	0,595882498	0,706787222	0,888550009	2,878705097	1,835847842	1,889419019	1,303783924	2,236836103	8
chr6	115864790	115865701	911	+	0,29576021	0,516184026	0,432112824	0,14013709	0,357529499	0,265045208	0,126935716	3,003866188	1,511874693	0,800601279	0,770417773	1,551354071	8
chr8	119488388	119488745	357	+	0,621096441	0,387138019	0,388901542	0,14013709	0,297941249	0,176696806	0,761614294	2,336340368	0,971919446	1,473106354	0,888943584	2,020368093	8
chr8	46570184	46571327	1143	+	0,443640315	0,258092013	0,475324107	0,42041127	1,072588496	0,530090417	0,57121072	2,58666255	0,755937347	0,576432921	1,066732301	0,685482031	8
chr10	120592926	120593421	495	+	0,59152042	0	0,216056412	0,560548359	0,417117748	0,265045208	0,57121072	1,877416367	1,943838892	1,3770342	0,711154868	1,731744079	8
chr1	72220587	72221332	745	+	0,650672462	1,096891055	0,34569026	0,42041127	0,774647247	0,883484028	0,380807147	2,503221823	1,403883644	1,793346866	1,89641298	1,912134088	8
chr1	105434596	105435461	865	+	0,414064294	0,129046006	0,216056412	0,28027418	0,536294248	0,265045208	0,634678578	3,629671643	1,943838892	0,83262533	0,474103245	0,757638035	8
chr13	103984872	103986651	1779	+	0,414064294	0,451661022	0,302478977	0,560548359	2,383529991	2,120361667	2,348310739	2,378060732	1,619865743	1,793346866	2,133464603	2,705850124	8
chr11	68127116	68128165	1049	+	0,414064294	0,838799042	0,34569026	0	0,05958825	0	0,063467858	2,795264369	0,539955248	0,640481023	0,355577434	0,360780017	8
chr11	3582178	3582884	706	+	0,236608168	0,516184026	0,216056412	0,14013709	1,191764996	1,148529236	1,205889298	2,419781096	1,295892594	2,209659531	1,066732301	2,453304112	8
chr18	67765740	67766170	430	+	0,502792357	0,516184026	0,388901542	0,700685449	1,549294494	2,208710069	0,825082151	2,419781096	2,26781204	0,960721535	1,244521018	1,154496053	8
chr19	55441979	55444031	2052	+	0,473216336	0,258092013	0,34569026	0,28027418	0,05958825	0,088348403	0,190403573	3,462790189	1,187901545	1,857394968	1,125995207	1,623510074	8
chr15	103314851	103315416	565	+	0,502792357	0,322615016	0,34569026	0,560548359	1,191764996	0,795135625	0,507742862	2,670103278	1,295892594	1,120841791	0,592629056	0,974106045	8
chr15	81217390	81217868	478	+	0,59152042	0,387138019	0,216056412	0	0,417117748	0,353393611	1,015485725	2,419781096	1,511874693	1,120841791	0,770417773	1,443120066	8
chr9	108384585	108385786	1201	+	0,266184189	0,516184026	0,561746672	1,121096719	0,357529499	0,441742014	0,317339289	2,503221823	1,295892594	0,864649382	0,94820649	0,793716036	8
chr7	3675169	3675657	488	+	0,266184189	0,064523003	0,561746672	0	0,297941249	0,530090417	0,57121072	2,503221823	0,863928396	1,024769638	0,592629056	1,046262048	8
chr15	41905945	41907204	1259	+	0,384488273	0,129046006	0,518535389	0	0,178764749	0,530090417	0,444275005	2,336340368	1,943838892	1,665250661	0,592629056	1,08234005	8
chr19	25127213	25128351	1138	+	0,532368378	1,61307508	0,734591802	0,840822539	0,178764749	0	0,380807147	2,211179277	1,187901545	1,665250661	0,414840339	1,515276069	8
chr8	33705251	33706951	1700	+	0,354912252	0,322615016	0,475324107	1,401370898	1,906823993	1,060180833	1,015485725	4,38063819	2,26781204	2,113587377	2,251990414	2,850162131	8
chr1	153926174	153926537	363	+	0,59152042	0,129046006	0,34569026	0,28027418	0,893823747	1,060180833	0,634678578	2,503221823	1,187901545	1,248937996	1,066732301	1,407042065	8
chr4	146932107	146932996	889	+	0,414064294	1,032368051	1,425972321	1,121096719	0,655470748	0,265045208	0,57121072	2,294620004	1,619865743	2,113587377	4,089140488	6,241494286	8
chr8	86751135	86753291	2156	+	0,532368378	0,387138019	0,259267695	0,28027418	0,238352999	0,265045208	0,380807147	3,337629097	2,37580309	2,657996247	2,014938791	2,850162131	8
chr11	65015452	65016961	1509	+	0,384488273	0,322615016	0,34569026	0,42041127	0,238352999	0,265045208	0,317339289	2,753544005	2,051829941	2,081563326	0,888943584	1,839978084	8
chr4	44712888	44714561	1673	+	0,621096441	1,225937061	0,648169237	0,980959629	0,655470748	0,883484028	0,698146436	3,713112371	1,943838892	1,985491173	1,185258113	3,391332155	8
chr15	83024892	83025843	951	+	0,325336231	0,322615016	0,388901542	0,700685449	0,357529499	0,265045208	0,444275005	2,503221823	1,727856793	0,960721535	2,133464603	2,886240132	8
chr9	97122229	97122667	438	+	0,414064294	1,161414058	0,302478977	1,821782168	0,357529499	0,530090417	0,57121072	2,044297822	1,295892594	1,857394968	2,074201697	3,102708142	8
chr18	34569400	34570260	860	+	0,443640315	0,387138019	0,17284513	0,28027418	0,417117748	0,088348403	1,205889298	3,25418837	0,215982099	1,184889893	1,185258113	1,551354071	8
chr14	54417114	54418241	1127	+	0,325336231	0,322615016	0,388901542	1,401370898	1,370529745	0,97183243	0,698146436	3,129027279	1,619865743	2,818116503	2,785356565	3,824268175	8
chr18	20918937	20919997	1060	+	0,414064294	0,387138019	0,259267695	0,14013709	0,178764749	0,706787222	0,317339289	2,419781096	1,403883644	1,184889893	0,592629056	0,86587204	8
chr18	77014263	77014973	710	+	0,118304084	0,580707029	0,34569026	0	0,1191765	0,088348403	0,126935716	2,628382914	1,403883644	1,793346866	1,244521018	3,174864146	8
chr8	88037588	88038555	967	+	0,473216336	0,258092013	0,432112824	0	0,476705998	0,441742014	0,444275005	2,169458913	1,727856793	1,120841791	0,474103245	1,046262048	8
chr1	132112036	132112520	484	+	0,621096441	0,129046006	0,302478977	0,840822539	1,072588496	0,706787222	1,015485725	1,79397564	1,511874693	1,569178507	1,89641298	2,164680099	8
chr8	120493632	120495782	2150	+	0,29576021	0,19356901	0,129633847	0,560548359	0,417117748	0,706787222	0,317339289	4,130316008	1,295892594	0,608456972	0,829680679	0,901950041	8
chr2	159052380	159054054	1674	+	0,532368378	0,451661022	0,604957954	0,42041127	0,834235497	0,353393611	0,317339289	2,962145824	1,295892594	0,704529126	0,474103245	0,396858018	8
chr7	73643095	73644464	1369	+	0,680248483	1,225937061	0,864225649	1,401370898	0,774647247	0,088348403	1,015485725	2,670103278	2,051829941	1,569178507	1,363046829	2,272914104	8
chr12	17444337	17444966	629	+	0,414064294	0,322615016	0,259267695	0,700685449	0,297941249	0,176696806	0,317339289	2,211179277	1,511874693	1,729298763	1,066732301	1,695666078	8
chr4	132735296	132735644	348	+	0,325336231	0,516184026	0,648169237	0,980959629	0,834235497	0,706787222	0,952017867	1,919136731	1,079910495	2,017515224	2,311253319	2,669772122	8
chr16	5341888	5342706	818	+	0,443640315	0,129046006	0,216056412	0,14013709	0,1191765	0,088348403	0,507742862	2,461501459	1,079910495	1,729298763	0,829680679	0,938028043	8
chr7	27649500	27650372	872	+	0,443640315	0,709753035	0,432112824	0,560548359	0,536294248	0,265045208	0,126935716	3,295908734	2,915758337	2,273707633	2,726093659	3,210942147	8
chr4	40831323	40831620	297	+	0,414064294	0,903322045	0,777803084	1,681645078	0,655470748	0,265045208	0,253871431	1,960857095	1,295892594	1,08881774	0,414840339	0,505092023	8
chr7	6183609	6184835	1226	+	0,414064294	0,322615016	0,216056412	0,28027418	0,1191765	0	0,063467858	3,754832735	0,539955248	1,601202559	0,414840339	1,154496053	8
chr4	120617606	120618578	972	+	0,650672462	0,903322045	0,821014366	0,840822539	1,132176746	0,176696806	0,698146436	2,711823642	1,511874693	1,505130405	0,829680679	1,767822081	8
chr16	90003482	90004707	1225	+	0,29576021	0,258092013	0,34569026	0,14013709	0,178764749	0,176696806	0,126935716	2,58666255	1,727856793	1,505130405	0,770417773	0,974106045	8
chr17	24308864	24310102	1238	+	0,502792357	0,451661022	0,216056412	0,28027418	0,357529499	0,441742014	0,380807147	2,002577458	1,403883644	2,17763548	1,600098452	2,020368093	8
chr9	21778475	21778823	348	+	0,236608168	0,19356901	0,216056412	0	0,178764749	0	0	2,58666255	1,079910495	0,672505075	0,711154868	0,577248026	8
chr6	100807397	100808275	878	+	0,561944399	0,322615016	0,388901542	0,42041127	0,774647247	0,265045208	0,698146436	2,252899641	0,431964198	1,312986098	0,414840339	0,324702015	8
chr11	3283492	3284409	917	+	0,798552567	0,709753035	1,080282061	1,541507988	0,297941249	0,353393611	1,015485725	2,58666255	1,295892594	1,248937996	1,185258113	1,659588076	8
chr2	168430311	168430956	645	+	0,207032147	0,387138019	0,518535389	0,980959629	0,238352999	0,353393611	0,380807147	3,045586551	2,591785189	1,601202559	1,89641298	3,319176152	8
chr6	120145794	120147080	1286	+	0,473216336	0,322615016	0,302478977	0,28027418	0,774647247	0,706787222	0,698146436	2,419781096	2,051829941	1,793346866	1,837150074	2,417226111	8
chr9	55102643	55103613	970	+	0,739400525	0,322615016	0,475324107	0,42041127	0,417117748	0,530090417	0,634678578	2,878705097	1,727856793	1,857394968	1,659361358	2,597616119	8
chr7	130647672	130648025	353	+	0,266184189	0,451661022	0,216056412	0,840822539	1,787647493	0,883484028	0,634678578	2,336340368	1,403883644	0,768577228	0,888943584	0,86587204	8
chr9	57285817	57286266	449	+	0,354912252	0,580707029	0,475324107	0,28027418	0,715058997	0,176696806	0,698146436	2,962145824	2,159820991	1,409058252	0,888943584	1,695666078	8
chr5	100354552	100355539	987	+	0,561944399	1,096891055	0,34569026	1,541507988	0,834235497	0,530090417	0,444275005	2,836984733	0,647946297	1,665250661	1,125995207	1,948212089	8
chr1	135476163	135476511	348	+	0,443640315	0,645230032	0,432112824	0,980959629	0,238352999	0,176696806	0,126935716	2,336340368	0,647946297	1,120841791	0,770417773	0,86587204	8
chr7	45439441	45440259	818	+	0,236608168	0,451661022	0,34569026	0,14013709	0,297941249	0,265045208	0,190403573	2,670103278	1,079910495	1,665250661	0,94820649	2,345070108	8
chr14	7810668	7811301	633	+	0,29576021	0,387138019	0,518535389	0,42041127	0,715058997	0,795135625	0,190403573	2,044297822	1,187901545	1,889419019	1,89641298	2,489382114	8
chr8	105912564	105913835	1271	+	0,147880105	0,322615016	0,129633847	0,28027418	0	0,176696806	0,190403573	3,713112371	0,647946297	0,480360768	0,533366151	0,577248026	8
chr1	182094446	182095342	896	+	0,384488273	0,387138019	0,648169237	0,14013709	0,655470748	0,97183243	1,840567876	2,58666255	1,511874693	2,593948145	1,363046829	3,319176152	8
chr5	129756740	129757487	747	+	0,502792357	0,903322045	0,993859496	0,560548359	0,893823747	0,353393611	0,126935716	3,462790189	2,37580309	1,569178507	1,777887169	2,345070108	8
chr15	6377559	6377905	346	+	0,29576021	0,322615016	0,216056412	0,28027418	0,655470748	0,706787222	0,825082151	1,919136731	1,619865743	1,857394968	1,363046829	1,659588076	8
chr18	24170759	24171554	795	+	0,414064294	0,451661022	0,216056412	0,700685449	0,357529499	0,795135625	0,57121072	2,12773855	1,511874693	0,640481023	0,355577434	0,757638035	8
chr19	47333184	47333519	335	+	0,354912252	0,258092013	0,259267695	0,28027418	0,05958825	0,441742014	0,57121072	2,294620004	1,727856793	1,729298763	1,600098452	2,561538117	8
chr2	171997779	171999670	1891	+	0,266184189	0,451661022	0,475324107	0,560548359	0,178764749	0,530090417	0,380807147	3,212468006	2,483794139	1,601202559	1,185258113	1,154496053	8
chr12	102789217	102789853	636	+	0,29576021	0,580707029	0,302478977	0,14013709	0,357529499	0,265045208	0,190403573	2,461501459	1,079910495	1,152865842	0,355577434	0,180390008	8
chr11	76479053	76480372	1319	+	0,325336231	0,258092013	0,604957954	0	0,1191765	0,265045208	1,713632161	2,544942187	0,755937347	0,992745586	0,474103245	0,180390008	8
chr13	70000918	70001308	390	+	0,207032147	0,387138019	0,34569026	0,840822539	0,417117748	0,441742014	0,063467858	2,086018186	1,295892594	1,761322814	0,888943584	1,154496053	8
chr14	27241750	27242439	689	+	0,621096441	0,19356901	0,475324107	0,28027418	0,357529499	0,088348403	0,253871431	2,12773855	1,403883644	0,83262533	0,592629056	1,08234005	8
chr12	110384988	110386055	1067	+	0,266184189	0,387138019	0,259267695	0,980959629	0,1191765	0,088348403	0,444275005	2,419781096	2,159820991	1,184889893	1,422309735	1,839978084	8
chr4	126021631	126022856	1225	+	0,709824504	0,903322045	1,339549756	0,560548359	0,238352999	0,795135625	0,063467858	2,836984733	1,187901545	1,280962047	1,659361358	1,515276069	8
chr8	84633063	84633997	934	+	0,650672462	0,580707029	0,432112824	0,560548359	1,013000246	0,795135625	0,825082151	2,044297822	1,511874693	1,857394968	1,244521018	1,118418051	8
chr17	27538276	27539747	1471	+	0,236608168	0,322615016	0,216056412	0,14013709	0,178764749	0,441742014	0,698146436	4,046875281	1,727856793	1,825370917	1,481572641	2,381148109	8
chr10	69295469	69296615	1146	+	0,325336231	0,774276039	1,123493344	1,541507988	1,608882744	2,385406875	1,205889298	2,962145824	2,37580309	1,857394968	2,548304942	2,272914104	8
chr6	120568479	120569084	605	+	0,532368378	0,322615016	0,34569026	0,28027418	0,536294248	0,706787222	1,015485725	2,795264369	0,863928396	1,473106354	1,363046829	2,200758101	8
chr9	32223153	32224643	1490	+	0,650672462	1,096891055	0,518535389	0	0,238352999	0,176696806	0,190403573	2,753544005	1,727856793	2,305731684	1,837150074	2,417226111	8
chr4	119256118	119256460	342	+	0,354912252	0,322615016	0,475324107	0,28027418	0,595882498	0,441742014	0,698146436	1,919136731	1,511874693	1,92144307	1,659361358	2,778006127	8
chr9	63143135	63143961	826	+	0,266184189	0,516184026	0,216056412	0,42041127	0,476705998	1,236877639	0,507742862	3,045586551	1,295892594	1,312986098	1,600098452	2,561538117	8
chr16	30296425	30297943	1518	+	0,502792357	0,451661022	0,17284513	0,28027418	0,05958825	0,176696806	0,380807147	3,337629097	2,915758337	2,017515224	1,007469396	1,407042065	8
chr17	10149281	10150498	1217	+	0,29576021	0	0,216056412	0,700685449	0,774647247	1,678619653	0,253871431	2,962145824	2,699776238	1,857394968	1,125995207	2,200758101	8
chr7	35766740	35768248	1508	+	0,354912252	0,258092013	0,259267695	0,14013709	0,357529499	0,441742014	0,698146436	2,670103278	0,755937347	0,704529126	0,414840339	0,252546012	8
chr7	127003481	127004739	1258	+	0,443640315	0,387138019	0,259267695	0,14013709	0,297941249	0,088348403	0,063467858	2,711823642	1,943838892	1,665250661	1,303783924	1,839978084	8
chr4	143260989	143262264	1275	+	0,680248483	1,354983067	0,561746672	1,121096719	0,655470748	0,706787222	0,825082151	3,379349461	1,835847842	1,92144307	1,89641298	1,659588076	8
chr4	133656204	133657270	1066	+	0,177456126	0,322615016	0,388901542	0,840822539	0,655470748	0,706787222	0,507742862	2,461501459	1,943838892	2,273707633	1,244521018	2,056446094	8
chr7	126514067	126514664	597	+	0,207032147	0,322615016	0,129633847	0,14013709	0,05958825	0,265045208	0,317339289	2,670103278	1,295892594	1,953467122	1,303783924	2,092524096	8
chr17	44791385	44792855	1470	+	0,325336231	0,19356901	0,432112824	1,121096719	0,536294248	0,265045208	0,190403573	3,796553098	1,511874693	1,985491173	1,540835546	1,659588076	8
chr13	49296240	49298787	2547	+	0,236608168	0,580707029	0,388901542	0,700685449	0,476705998	0,883484028	0,507742862	2,670103278	2,051829941	2,529900043	1,777887169	3,788190174	8
chrX	7831077	7832496	1419	+	0,443640315	0,774276039	0,388901542	0,14013709	0,536294248	0,088348403	0,317339289	3,045586551	1,835847842	1,184889893	1,066732301	2,092524096	8
chr9	20901925	20902811	886	+	0,532368378	0,645230032	0,518535389	1,121096719	1,191764996	1,236877639	1,205889298	2,503221823	1,403883644	1,473106354	1,777887169	2,020368093	8
chr13	62805307	62805654	347	+	0,473216336	1,161414058	0,777803084	1,261233809	0,476705998	0,883484028	0,57121072	2,044297822	1,727856793	1,697274712	0,94820649	1,839978084	8
chr14	27000272	27001186	914	+	0,443640315	0,645230032	0,432112824	1,261233809	2,204765242	1,148529236	1,332825014	3,003866188	2,159820991	1,537154456	1,363046829	1,623510074	8
chr11	58098993	58099341	348	+	0,118304084	0,19356901	0,17284513	0,28027418	0,715058997	0,353393611	1,396292872	2,461501459	1,295892594	1,248937996	1,244521018	1,767822081	8
chr7	141361416	141362220	804	+	0,916856651	0,967845048	0,993859496	1,961919258	0,476705998	0,530090417	0,380807147	3,129027279	1,619865743	1,569178507	0,888943584	2,345070108	8
chr5	109552172	109552640	468	+	0,768976546	1,096891055	1,080282061	0,980959629	0,536294248	0,706787222	0,190403573	2,753544005	0,863928396	0,640481023	1,066732301	1,443120066	8
chr15	102635520	102636723	1203	+	0,384488273	0,451661022	0,216056412	0	0,357529499	0,353393611	0,507742862	2,58666255	1,079910495	1,63322661	1,600098452	2,381148109	8
chr5	117459826	117461086	1260	+	0,680248483	1,871167093	0,821014366	1,541507988	0,655470748	0,353393611	0,507742862	2,169458913	1,835847842	1,248937996	1,007469396	1,262730058	8
chr11	79293668	79294351	683	+	0,266184189	0,387138019	0,259267695	0	0,357529499	0,353393611	0,380807147	2,461501459	2,26781204	1,409058252	1,955675886	3,066630141	8
chr12	110531964	110533323	1359	+	0,354912252	0,516184026	0,432112824	0,840822539	0,178764749	0,088348403	0,444275005	2,628382914	1,295892594	0,928697484	1,185258113	1,010184046	8
chr18	67363674	67364956	1282	+	0,473216336	0,387138019	0,561746672	0,28027418	0,893823747	0,618438819	0,57121072	3,462790189	1,187901545	1,793346866	1,540835546	1,407042065	8
chr5	81592313	81592715	402	+	0,59152042	1,225937061	0,691380519	1,261233809	0,834235497	1,855316458	0,253871431	2,670103278	2,051829941	1,793346866	1,718624263	2,705850124	8
chr18	14755170	14756236	1066	+	0,354912252	0,387138019	0,259267695	0,980959629	1,072588496	0,97183243	1,205889298	2,169458913	2,159820991	1,184889893	0,888943584	0,64940403	8
chr6	117703912	117704467	555	+	0,088728063	0,516184026	0,302478977	0,28027418	0,595882498	0,176696806	0,507742862	2,711823642	0,863928396	1,857394968	1,066732301	1,623510074	8
chr14	66976667	66977811	1144	+	0,502792357	0,451661022	0,604957954	0,14013709	0,238352999	0,176696806	0,063467858	2,211179277	1,511874693	2,433827889	0,829680679	1,551354071	8
chr7	44535669	44536595	926	+	0,354912252	0,387138019	0,259267695	0,28027418	0,238352999	0	0,063467858	2,878705097	1,727856793	1,08881774	0,533366151	1,046262048	8
chr2	166143807	166144711	904	+	0,561944399	0,838799042	0,388901542	1,681645078	0	0	0,57121072	2,211179277	1,187901545	1,312986098	1,540835546	1,587432073	8
chr8	106442904	106443819	915	+	0,207032147	0,387138019	0,475324107	0	0,417117748	0,265045208	0,507742862	2,294620004	0,863928396	1,953467122	1,481572641	3,102708142	8
chr1	46001538	46002746	1208	+	0,59152042	0,645230032	0,864225649	2,102056348	0,417117748	1,236877639	0,507742862	2,544942187	0,755937347	0,640481023	0,592629056	0,324702015	8
chr18	35272084	35272856	772	+	0,473216336	0,064523003	0,216056412	0,840822539	1,191764996	0,265045208	0,888550009	1,960857095	1,835847842	1,697274712	0,237051623	1,118418051	8
chr6	137000667	137001232	565	+	0,532368378	1,032368051	0,907436931	1,821782168	0,417117748	0,97183243	0,444275005	2,503221823	1,835847842	2,145611429	1,363046829	1,515276069	8
chr6	37730040	37732049	2009	+	0,207032147	0,258092013	0,216056412	0,560548359	1,072588496	0,265045208	1,015485725	3,462790189	2,159820991	3,170381066	1,540835546	2,381148109	8
chr5	135678647	135679192	545	+	0,29576021	0,387138019	0,17284513	0,840822539	0,357529499	1,236877639	0,57121072	2,086018186	1,835847842	1,08881774	0,711154868	1,839978084	8
chr15	100626935	100627363	428	+	0,414064294	0,258092013	0,432112824	1,121096719	1,310941495	0,618438819	0,57121072	3,087306915	1,187901545	0,640481023	0,829680679	0,757638035	8
chr12	99435779	99437306	1527	+	0,325336231	0,19356901	0,302478977	0,28027418	0,178764749	0,088348403	0,063467858	3,546230916	0,539955248	1,056793689	0,296314528	0,505092023	8
chr5	34596967	34598190	1223	+	0,384488273	0,451661022	0,17284513	0,42041127	0,238352999	0	0,190403573	2,419781096	1,079910495	0,83262533	0,533366151	0,43293602	8
chr2	71540792	71541779	987	+	0,709824504	0,709753035	0,777803084	0,700685449	0,834235497	1,413574444	0,444275005	2,58666255	2,26781204	1,473106354	1,955675886	3,391332155	8
chr12	85663707	85664056	349	+	0,266184189	0,580707029	0,388901542	0,42041127	0,655470748	0,441742014	0,634678578	2,044297822	1,619865743	1,569178507	1,481572641	1,29880806	8
chr8	109970299	109971542	1243	+	0,443640315	0,967845048	0,777803084	1,121096719	1,191764996	1,060180833	1,015485725	2,378060732	1,403883644	1,985491173	1,659361358	2,272914104	8
chr19	40720175	40720668	493	+	0,384488273	0,064523003	0,129633847	0,14013709	0,05958825	0,088348403	0,57121072	2,503221823	1,835847842	1,537154456	1,837150074	2,128602098	8
chr2	91325778	91326417	639	+	0,177456126	0,19356901	0,475324107	0,28027418	0,536294248	0,265045208	0,507742862	2,795264369	2,159820991	1,473106354	1,481572641	0,757638035	8
chr7	128687728	128688759	1031	+	0,59152042	0,258092013	0,259267695	0,560548359	1,370529745	0,883484028	0,952017867	2,378060732	0,755937347	1,697274712	0,888943584	2,381148109	8
chr11	75976170	75978276	2106	+	0,177456126	0,322615016	0,561746672	0,560548359	0,595882498	0,265045208	0,507742862	3,629671643	2,159820991	2,081563326	1,718624263	2,164680099	8
chr4	156046224	156047684	1460	+	0,414064294	0,838799042	0,907436931	0,42041127	0,178764749	0,353393611	0,57121072	3,629671643	0,863928396	1,825370917	0,592629056	1,623510074	8
chr11	115850366	115851306	940	+	0,147880105	0,322615016	0,086422565	0,42041127	0,178764749	0,353393611	0,317339289	2,670103278	0,539955248	0,83262533	1,007469396	1,334886061	8
chr5	135985377	135986428	1051	+	0,118304084	0,129046006	0,17284513	0,28027418	0,178764749	0,265045208	0,126935716	2,544942187	1,295892594	1,409058252	1,363046829	0,938028043	8
chr9	119202120	119202540	420	+	0,384488273	0,580707029	0,34569026	0,28027418	0,655470748	0,706787222	0,317339289	2,628382914	0,863928396	1,152865842	0,651891962	0,685482031	8
chr2	118207063	118207411	348	+	0,443640315	0,451661022	0,475324107	1,121096719	1,132176746	0,265045208	1,015485725	2,002577458	1,403883644	1,601202559	0,829680679	1,29880806	8
chr2	142392849	142393619	770	+	0,443640315	0,516184026	0,129633847	0,14013709	0,178764749	0,618438819	0,126935716	2,086018186	1,619865743	0,896673433	0,829680679	0,974106045	8
chr6	86293192	86295122	1930	+	0,384488273	0,322615016	0,17284513	0,42041127	0,297941249	0,176696806	1,269357156	3,921714189	2,483794139	2,657996247	1,89641298	1,876056086	8
chr8	88113137	88113992	855	+	0,532368378	0,516184026	0,302478977	1,121096719	0,357529499	0,176696806	0,825082151	2,378060732	1,187901545	1,63322661	1,244521018	2,381148109	8
chr10	24085449	24086556	1107	+	0,621096441	0,516184026	0,043211282	0,42041127	0,476705998	0,795135625	1,015485725	2,58666255	1,943838892	1,505130405	0,94820649	0,974106045	8
chr7	19253080	19254168	1088	+	0,384488273	0,516184026	0,388901542	0,28027418	0,238352999	0,441742014	0,126935716	2,252899641	1,619865743	1,697274712	0,711154868	0,757638035	8
chr9	57285029	57285709	680	+	0,325336231	0,322615016	0,34569026	0,28027418	0,595882498	0,265045208	0,57121072	2,628382914	2,159820991	1,441082303	0,711154868	1,803900083	8
chr14	70540618	70541639	1021	+	0,29576021	0,19356901	0,302478977	0,700685449	1,489706245	0,795135625	0,825082151	2,628382914	1,727856793	1,152865842	0,533366151	0,86587204	8
chr8	117512925	117513434	509	+	0,354912252	0,19356901	0,432112824	0	0,476705998	0,353393611	0,317339289	2,628382914	0,971919446	0,704529126	0,770417773	0,721560033	8
chr12	3905350	3906583	1233	+	0,266184189	0,903322045	0,34569026	0	0,297941249	0	0,253871431	3,170747643	1,079910495	0,896673433	0,592629056	1,226652056	8
chr2	25391113	25392024	911	+	0,414064294	0,580707029	0,604957954	0,42041127	0,536294248	0,353393611	0,253871431	2,211179277	1,619865743	2,17763548	1,244521018	1,226652056	8
chr17	42901644	42902313	669	+	0,561944399	0,580707029	0,518535389	1,681645078	0,715058997	1,060180833	0,507742862	2,12773855	0,647946297	1,216913945	1,185258113	1,587432073	8
chr11	18604571	18605066	495	+	0,266184189	0,322615016	0,302478977	0,42041127	0,357529499	0,265045208	0,698146436	2,795264369	1,187901545	0,83262533	0,414840339	0,43293602	8
chr18	35634644	35635223	579	+	0,266184189	0,580707029	0,259267695	1,261233809	0,178764749	0,97183243	0,317339289	2,12773855	1,619865743	2,145611429	2,074201697	3,247020149	8
chr7	49505427	49505775	348	+	0,236608168	0,516184026	0,216056412	0,42041127	0,655470748	0	0,698146436	2,670103278	2,051829941	2,113587377	1,718624263	2,958396136	8
chr1	155423875	155424223	348	+	0,59152042	0,903322045	0,259267695	0	0,893823747	0,795135625	1,269357156	1,877416367	1,511874693	1,697274712	1,185258113	1,046262048	8
chr4	43427425	43428444	1019	+	0,621096441	0,19356901	0,216056412	0,560548359	0,238352999	0,441742014	0,444275005	2,169458913	1,403883644	0,864649382	1,185258113	1,370964063	8
chr2	172279738	172280431	693	+	0,384488273	0,903322045	1,253127191	1,681645078	0,476705998	0,706787222	0,126935716	2,336340368	1,079910495	1,345010149	1,89641298	2,200758101	8
chr17	30243701	30245368	1667	+	0,354912252	0,645230032	0,302478977	0,700685449	0,774647247	0,97183243	0,952017867	3,838273462	2,26781204	1,569178507	1,422309735	2,417226111	8
chrX	7932795	7933075	280	+	0,266184189	0,19356901	0,17284513	0,14013709	0	0	0,063467858	2,878705097	0,323973149	0,224168358	0,296314528	0,252546012	8
chr11	5547181	5548370	1189	+	0,236608168	0,516184026	0,950648214	0	0,178764749	0,353393611	0,190403573	2,628382914	1,079910495	1,280962047	0,829680679	1,515276069	8
chr7	29725675	29726417	742	+	0,532368378	0,645230032	0,691380519	0,980959629	1,549294494	0,353393611	0,507742862	2,002577458	1,403883644	1,505130405	2,785356565	3,968580182	8
chr11	25620882	25621405	523	+	0,266184189	0,580707029	0,432112824	0,700685449	0,595882498	0,353393611	0,825082151	1,877416367	1,943838892	1,473106354	0,592629056	0,793716036	8
chr5	130336017	130337398	1381	+	0,414064294	0,516184026	0,34569026	0,14013709	0	0,176696806	0,063467858	3,379349461	0,431964198	1,024769638	0,533366151	0,43293602	8
chr1	26740419	26741183	764	+	0,266184189	0,064523003	0,17284513	0,42041127	0,655470748	0,441742014	0,126935716	2,544942187	1,295892594	1,056793689	0,94820649	1,407042065	8
chr5	24598221	24599070	849	+	0,384488273	0,387138019	0,302478977	0,840822539	1,549294494	0,883484028	1,205889298	2,086018186	1,727856793	1,441082303	1,481572641	2,922318134	8
chr11	116514940	116516214	1274	+	0,502792357	0,774276039	0,864225649	1,961919258	0,715058997	0,97183243	0,761614294	2,711823642	1,835847842	2,17763548	0,94820649	1,695666078	8
chr16	33156369	33157301	932	+	0,147880105	0,580707029	0,604957954	1,261233809	0,357529499	0,353393611	0,253871431	2,92042546	1,295892594	1,63322661	1,422309735	2,092524096	8
chr12	117153251	117154547	1296	+	0,502792357	0,903322045	0,993859496	2,242193438	1,072588496	0,530090417	0,825082151	2,544942187	1,943838892	1,63322661	1,718624263	2,417226111	8
chr10	79675156	79676341	1185	+	0,266184189	0,258092013	0,34569026	0,14013709	0,05958825	0,441742014	0,253871431	3,879993826	1,835847842	2,593948145	1,244521018	2,561538117	8
chr3	127520771	127521794	1023	+	0,414064294	0,451661022	0,604957954	0,840822539	1,430117995	1,855316458	1,459760729	2,670103278	1,511874693	2,017515224	1,303783924	1,29880806	8
chr2	132781112	132782101	989	+	0,680248483	1,032368051	1,166704626	0,980959629	1,370529745	0,706787222	1,078953583	2,878705097	1,403883644	1,152865842	0,829680679	1,731744079	8
chr12	111971101	111972071	970	+	0,739400525	0,645230032	0,777803084	0,700685449	0,297941249	0,441742014	0,825082151	2,836984733	2,37580309	1,63322661	1,244521018	1,659588076	8
chr11	116706045	116707316	1271	+	0,414064294	0,322615016	0,259267695	0,560548359	0,774647247	0,883484028	0,507742862	2,169458913	1,403883644	2,433827889	2,074201697	3,319176152	8
chr18	65266461	65267090	629	+	0,354912252	0,516184026	0,216056412	0,14013709	0,595882498	0,530090417	0,507742862	2,461501459	2,051829941	1,569178507	1,363046829	1,370964063	8
chr3	95139637	95141020	1383	+	0,29576021	0,838799042	0,518535389	2,382330527	0,357529499	0,353393611	0,253871431	4,338917827	2,159820991	2,273707633	1,481572641	2,850162131	8
chr6	47378780	47379883	1103	+	0,384488273	0,258092013	0,475324107	0,14013709	0,715058997	0,441742014	0,761614294	3,045586551	1,511874693	1,505130405	0,94820649	1,839978084	8
chr7	128004215	128005244	1029	+	0,621096441	0,645230032	0,950648214	1,541507988	0,536294248	0,176696806	0,317339289	3,045586551	1,835847842	2,497875991	2,074201697	3,71603417	8
chr10	121527497	121528683	1186	+	0,680248483	0,387138019	0,302478977	0,700685449	0,238352999	0,441742014	0,317339289	1,919136731	1,295892594	2,241683582	1,244521018	2,092524096	8
chr7	19375041	19376286	1245	+	0,354912252	0,322615016	0,043211282	0,42041127	0,05958825	0,088348403	0,126935716	3,58795128	1,511874693	1,601202559	1,007469396	1,08234005	8
chr1	155456140	155456985	845	+	0,147880105	0,322615016	0,518535389	0,560548359	0,595882498	1,148529236	0,761614294	2,169458913	1,511874693	1,63322661	1,481572641	1,839978084	8
chr12	110555350	110556376	1026	+	0,414064294	0,516184026	0,34569026	0,700685449	0,1191765	0,088348403	0,126935716	2,92042546	0,863928396	1,08881774	0,711154868	1,29880806	8
chr9	90139770	90140553	783	+	0,443640315	0,451661022	0,475324107	0,560548359	0,178764749	0,088348403	0,444275005	2,12773855	1,727856793	1,3770342	0,829680679	1,912134088	8
chr4	137817140	137818041	901	+	0,502792357	0,322615016	0,17284513	0	0,595882498	0,088348403	0,444275005	1,919136731	1,187901545	2,17763548	0,888943584	1,515276069	8
chr2	168063543	168064255	712	+	0,177456126	0,387138019	0,043211282	0,14013709	0,1191765	0	0,253871431	2,169458913	2,159820991	1,152865842	1,600098452	1,731744079	8
chr7	25127579	25129589	2010	+	0,29576021	0,258092013	0,475324107	0,14013709	0,05958825	0,088348403	0,698146436	3,838273462	0,971919446	1,248937996	0,592629056	1,046262048	8
chr13	48977950	48979016	1066	+	0,532368378	0,258092013	0,691380519	1,541507988	1,906823993	1,325226042	1,015485725	3,045586551	1,835847842	1,761322814	1,007469396	1,695666078	8
chr17	14927621	14928051	430	+	0,325336231	0,516184026	0,432112824	1,121096719	0,417117748	1,148529236	0,634678578	3,129027279	1,943838892	0,896673433	1,303783924	1,190574055	8
chr18	75259297	75259917	620	+	0,443640315	0,645230032	0,043211282	0,42041127	0,05958825	0,176696806	0,317339289	1,960857095	1,943838892	1,537154456	1,007469396	1,479198068	8
chr8	83859372	83860483	1111	+	0,207032147	0,129046006	0,388901542	0	0,1191765	0,97183243	0,317339289	2,378060732	1,295892594	1,505130405	1,244521018	1,948212089	8
chr1	126492190	126493156	966	+	0,325336231	0,19356901	0,388901542	0	1,489706245	0,97183243	1,205889298	2,461501459	1,619865743	1,473106354	0,829680679	1,839978084	8
chr7	4776699	4777810	1111	+	0,621096441	0,451661022	0,475324107	1,261233809	1,728059244	1,236877639	1,650164303	3,671392007	1,619865743	2,337755736	1,89641298	3,247020149	8
chr11	113697796	113699913	2117	+	0,414064294	0,129046006	0,259267695	0,28027418	0,178764749	0,088348403	0,063467858	3,629671643	1,187901545	1,985491173	1,244521018	2,345070108	8
chr7	44897523	44899401	1878	+	0,502792357	1,032368051	0,432112824	0,840822539	0,476705998	0,088348403	0,126935716	4,172036372	0,647946297	1,473106354	1,540835546	1,226652056	8
chr5	62594504	62595252	748	+	0,532368378	0,516184026	0,432112824	0,28027418	0,536294248	1,060180833	0,888550009	2,461501459	0,863928396	0,768577228	1,007469396	0,793716036	8
chr11	120655746	120656893	1147	+	0,207032147	0,387138019	0,086422565	0	0,178764749	0,353393611	0,380807147	2,58666255	1,511874693	1,793346866	0,770417773	1,731744079	8
chr3	116773566	116774749	1183	+	0,502792357	0,322615016	0,34569026	0,840822539	0,536294248	0,618438819	0,063467858	3,045586551	1,619865743	2,786092452	1,718624263	1,876056086	8
chr8	25095468	25096315	847	+	0,29576021	0,258092013	0,34569026	0,560548359	0,1191765	0,176696806	0,126935716	2,753544005	1,511874693	1,312986098	0,829680679	0,829794038	8
chr8	105693829	105694790	961	+	0,266184189	0,322615016	0,259267695	0,560548359	1,191764996	0,618438819	0,888550009	2,12773855	1,619865743	1,345010149	1,422309735	1,948212089	8
chr5	131577069	131577965	896	+	0,502792357	0,129046006	0,259267695	0	0,476705998	0,353393611	0,253871431	2,962145824	1,727856793	1,665250661	1,718624263	1,695666078	8
chr1	6196970	6198001	1031	+	0,177456126	0,709753035	0,777803084	0,980959629	1,310941495	1,148529236	0,190403573	2,169458913	1,727856793	1,92144307	0,414840339	0,938028043	8
chr2	94040378	94041859	1481	+	0,59152042	0,129046006	0,518535389	0,700685449	0,178764749	0,530090417	0	3,003866188	0,431964198	0,992745586	0,94820649	1,29880806	8
chr8	71583845	71585098	1253	+	0,443640315	0,645230032	0,475324107	0,42041127	0,238352999	0	0,126935716	2,795264369	2,26781204	1,665250661	1,837150074	2,525460116	8
chr19	53075174	53075505	331	+	0,443640315	0,580707029	0,216056412	0	0,05958825	0,353393611	0,507742862	2,419781096	1,727856793	1,665250661	1,600098452	1,803900083	8
chr2	156270366	156272182	1816	+	0,118304084	0,516184026	0,129633847	0,28027418	0,1191765	0	0,317339289	3,796553098	0,323973149	1,056793689	0,533366151	0,469014022	8
chr18	61630954	61631703	749	+	0,532368378	0,516184026	0,518535389	1,401370898	0,417117748	0,176696806	0,634678578	2,169458913	1,943838892	1,889419019	1,303783924	2,597616119	8
chr8	57599667	57600809	1142	+	0,384488273	0,516184026	0,216056412	1,541507988	2,443118241	1,413574444	1,205889298	2,336340368	1,079910495	1,665250661	2,074201697	2,272914104	8
chr19	9052426	9053798	1372	+	0,414064294	0,774276039	0,432112824	0,560548359	0,476705998	0,97183243	0,698146436	3,25418837	1,403883644	1,248937996	1,244521018	2,272914104	8
chr13	93503389	93504026	637	+	0,709824504	0,322615016	0,34569026	1,261233809	0,655470748	0,176696806	0,698146436	1,960857095	1,943838892	1,248937996	0,829680679	1,046262048	8
chr4	118453791	118454754	963	+	0,473216336	0,258092013	0,259267695	0,14013709	0,178764749	0,265045208	0,253871431	2,378060732	2,37580309	1,505130405	0,829680679	1,948212089	8
chr17	29061805	29062518	713	+	0,414064294	0,580707029	0,388901542	0,700685449	0,715058997	0,530090417	1,650164303	2,58666255	1,835847842	1,120841791	1,777887169	1,984290091	8
chr16	93770067	93770936	869	+	0,473216336	0,387138019	0,216056412	0,840822539	0,297941249	0,088348403	0,190403573	2,044297822	2,159820991	1,761322814	1,303783924	1,839978084	8
chr7	128470164	128470529	365	+	0,325336231	0,645230032	0,086422565	0,700685449	0,476705998	0,618438819	0,253871431	3,212468006	1,187901545	1,056793689	0,355577434	0,793716036	8
chr11	74756076	74757127	1051	+	0,561944399	0,387138019	0,518535389	0,14013709	0,357529499	0,441742014	1,269357156	2,544942187	1,187901545	1,152865842	1,244521018	0,757638035	8
chr1	39452495	39453042	547	+	0,414064294	0,387138019	0,388901542	0,28027418	0,655470748	0,795135625	0,190403573	2,670103278	0,755937347	1,3770342	1,066732301	1,010184046	8
chr4	108641551	108642461	910	+	0,325336231	0,258092013	0,34569026	0,42041127	0,05958825	0,176696806	0,126935716	2,670103278	1,079910495	1,665250661	1,007469396	0,901950041	8
chr4	57155641	57157334	1693	+	0,59152042	0,258092013	0,475324107	0,42041127	0,953411997	1,060180833	0,634678578	2,795264369	1,079910495	2,72204435	2,785356565	2,741928126	8
chr12	110704578	110705344	766	+	0,266184189	0,645230032	0,561746672	0,840822539	1,072588496	0,441742014	0,380807147	2,211179277	0,863928396	1,216913945	1,363046829	2,525460116	8
chr5	103722639	103723697	1058	+	0,29576021	0,129046006	0,561746672	0,700685449	3,217765488	0,618438819	1,015485725	2,044297822	1,295892594	2,017515224	1,125995207	0,469014022	8
chr15	82071622	82072198	576	+	0,266184189	0,322615016	0,34569026	0	0,536294248	0,088348403	0,253871431	2,503221823	1,187901545	1,248937996	1,007469396	0,974106045	8
chr7	79996401	79997009	608	+	0,443640315	0,258092013	0,259267695	0,28027418	0,476705998	0,530090417	0,634678578	2,628382914	2,26781204	1,248937996	1,540835546	2,092524096	8
chr7	57386257	57387385	1128	+	0,739400525	1,032368051	0,604957954	1,401370898	1,310941495	1,325226042	1,713632161	2,836984733	1,295892594	1,857394968	1,244521018	2,850162131	8
chr18	68008495	68008933	438	+	0,739400525	0	0,259267695	0	0,178764749	0,176696806	0,634678578	3,295908734	0,863928396	1,345010149	0,711154868	1,876056086	8
chr12	105032557	105033403	846	+	0,325336231	0,387138019	0,734591802	1,401370898	3,098588989	1,325226042	2,919521459	2,92042546	2,26781204	1,601202559	1,89641298	2,381148109	8
chr9	64266694	64267093	399	+	0,236608168	0,645230032	0,34569026	0,700685449	0,715058997	0,618438819	0,507742862	1,752255276	1,835847842	1,409058252	1,066732301	2,850162131	8
chr18	61898560	61899647	1087	+	0,354912252	0,387138019	0,993859496	0,980959629	0,715058997	0,706787222	0,57121072	3,045586551	2,37580309	1,825370917	1,659361358	2,020368093	8
chr8	25173057	25174034	977	+	0,325336231	0,19356901	0,129633847	0,14013709	0,297941249	0	0,317339289	2,92042546	1,403883644	1,216913945	0,592629056	0,685482031	8
chr5	142377090	142378936	1846	+	0,502792357	0,258092013	0,388901542	0,42041127	0,476705998	0,441742014	0,761614294	2,92042546	1,079910495	1,793346866	1,481572641	1,623510074	8
chr18	38567858	38568205	347	+	0,236608168	0,19356901	0,388901542	0	0,297941249	0,530090417	0,380807147	3,170747643	2,483794139	2,401803838	1,89641298	2,417226111	8
chr2	164522776	164523368	592	+	0,414064294	0,451661022	0,34569026	0	0,774647247	0,530090417	0,253871431	2,795264369	2,051829941	2,113587377	1,777887169	2,489382114	8
chr17	66352776	66354618	1842	+	1,064736756	1,742121087	0,259267695	0	0,178764749	0,441742014	0,380807147	3,838273462	0,539955248	1,729298763	1,066732301	1,190574055	8
chrX	152230013	152230853	840	+	0,443640315	0,451661022	0,34569026	0	0,05958825	0,088348403	0,57121072	2,086018186	2,159820991	1,569178507	0,94820649	0,721560033	8
chr16	21986293	21986977	684	+	0,325336231	0,580707029	0,388901542	0,28027418	0,357529499	0,795135625	0,634678578	2,753544005	1,187901545	0,672505075	0,651891962	0,721560033	8
chr11	57912750	57914011	1261	+	0,798552567	0,451661022	0,475324107	0	0,834235497	0,795135625	0,444275005	2,670103278	2,483794139	1,505130405	1,837150074	1,876056086	8
chr7	24407281	24408120	839	+	0,473216336	0,645230032	0,777803084	0,14013709	0,178764749	0,176696806	0,190403573	3,129027279	1,295892594	1,505130405	1,185258113	1,010184046	8
chr1	172466016	172467393	1377	+	0,502792357	0,516184026	0,302478977	0,42041127	0,297941249	0,265045208	0,761614294	3,170747643	1,835847842	2,401803838	1,066732301	2,453304112	8
chr1	170890529	170890730	201	+	0,207032147	0,580707029	0,086422565	0,28027418	0,1191765	0,441742014	0,190403573	1,919136731	1,943838892	1,441082303	0,888943584	1,803900083	8
chr10	91466794	91468386	1592	+	0,650672462	0,451661022	0,993859496	0	0,1191765	0,353393611	0,444275005	2,628382914	0,971919446	0,576432921	0,355577434	0,252546012	8
chr11	3920138	3921691	1553	+	0,354912252	0,19356901	0,259267695	0,28027418	0,953411997	0,795135625	0,888550009	3,379349461	0,755937347	0,992745586	0,651891962	0,685482031	8
chr11	85926306	85926927	621	+	0,59152042	1,032368051	0,950648214	3,083015977	0,953411997	0,795135625	0,444275005	2,044297822	1,619865743	1,280962047	1,007469396	1,29880806	8
chr10	43475096	43476143	1047	+	0,473216336	1,032368051	1,037070779	1,541507988	0,774647247	0,795135625	0,507742862	2,12773855	1,943838892	1,441082303	1,718624263	1,839978084	8
chr8	3531766	3532683	917	+	0,266184189	0,322615016	0,129633847	0,560548359	0,05958825	0	0,063467858	2,628382914	2,051829941	1,345010149	1,066732301	0,829794038	8
chr9	114716402	114717895	1493	+	0,532368378	0,19356901	0,34569026	0,14013709	0,1191765	0,176696806	0,063467858	3,087306915	0,539955248	0,448336716	0,651891962	0,360780017	8
chr6	70937880	70938212	332	+	0,561944399	0,322615016	0,129633847	0,14013709	0,297941249	1,148529236	0,507742862	2,294620004	0,863928396	0,800601279	0,414840339	0,721560033	8
chr11	80291706	80292990	1284	+	0,384488273	0,064523003	0,432112824	0	0,178764749	0,353393611	0,825082151	3,045586551	1,187901545	0,768577228	0,296314528	0,721560033	8
chr7	35064119	35065107	988	+	0,502792357	0,516184026	0,302478977	0,28027418	1,251353245	1,678619653	0,57121072	2,461501459	0,323973149	1,569178507	1,303783924	1,623510074	8
chr8	110760656	110761663	1007	+	0,325336231	0,322615016	0,691380519	0,42041127	1,549294494	1,060180833	0,634678578	3,003866188	1,403883644	2,17763548	2,607567848	3,138786144	8
chr7	79802428	79803536	1108	+	0,29576021	0,709753035	0,216056412	0,28027418	0,893823747	0,530090417	0,57121072	2,92042546	1,079910495	1,473106354	0,829680679	1,010184046	8
chr18	37815221	37816313	1092	+	0,443640315	0,387138019	0,302478977	0,980959629	1,251353245	1,855316458	1,332825014	2,252899641	1,943838892	1,345010149	2,192727508	3,210942147	8
chr2	119321963	119323168	1205	+	0,266184189	0,387138019	0,518535389	0,840822539	1,191764996	1,148529236	0,888550009	3,462790189	1,511874693	2,433827889	1,837150074	4,401516202	8
chr17	26117240	26118077	837	+	0,443640315	0,516184026	0,216056412	0	0,357529499	0,353393611	0,126935716	2,503221823	2,37580309	1,505130405	1,244521018	1,443120066	8
chr6	113351331	113352252	921	+	0,29576021	0,580707029	0,604957954	0,840822539	1,072588496	1,413574444	1,205889298	2,12773855	1,403883644	1,473106354	1,244521018	2,236836103	8
chr9	96269814	96270257	443	+	0,266184189	1,032368051	0,648169237	0,700685449	0,595882498	0,353393611	0,317339289	2,252899641	1,295892594	1,120841791	0,711154868	0,505092023	8
chr3	79254377	79254976	599	+	0,443640315	0,129046006	0,388901542	0,14013709	0,357529499	0,176696806	0,317339289	2,12773855	0,971919446	1,953467122	0,770417773	0,541170025	8
chr11	58097553	58098423	870	+	0,29576021	0,258092013	0,129633847	0,14013709	1,549294494	0,530090417	2,284842881	2,92042546	2,051829941	2,17763548	2,963145281	4,112892189	8
chr2	30354409	30355451	1042	+	0,414064294	0,516184026	0,259267695	0,14013709	0,357529499	0,353393611	0,126935716	2,962145824	1,079910495	0,672505075	0,177788717	0,793716036	8
chr3	27165293	27166323	1030	+	0,443640315	0,387138019	0,432112824	0,560548359	0,655470748	0,530090417	0,190403573	3,462790189	1,079910495	0,672505075	0,474103245	0,901950041	8
chr19	4055578	4056826	1248	+	0,414064294	0,387138019	0,259267695	0,700685449	1,370529745	0,883484028	0,761614294	2,378060732	1,295892594	2,017515224	0,94820649	2,020368093	8
chr2	140037069	140037993	924	+	0,384488273	0,451661022	0,302478977	0	0,1191765	0,176696806	0	2,795264369	1,403883644	1,761322814	0,651891962	0,721560033	8
chr15	102954330	102955329	999	+	0,354912252	0,258092013	0,734591802	0,28027418	0,297941249	0,265045208	0,761614294	2,378060732	1,727856793	1,729298763	1,600098452	3,247020149	8
chr7	3685327	3686251	924	+	0,502792357	0,387138019	0,691380519	0,560548359	0,536294248	0	0,126935716	2,795264369	0,863928396	2,273707633	1,125995207	2,200758101	8
chr15	99028980	99031025	2045	+	0,443640315	0,451661022	0,302478977	3,783701426	3,694471486	2,120361667	1,459760729	4,547519645	1,511874693	1,63322661	1,777887169	2,056446094	8
chr2	152356025	152356581	556	+	0,443640315	0,258092013	0,086422565	0,14013709	0,1191765	0,441742014	0,634678578	2,002577458	1,727856793	1,3770342	0,829680679	1,046262048	8
chr5	136038082	136039484	1402	+	0,147880105	0,322615016	0,17284513	0,42041127	0,357529499	0,265045208	0,380807147	2,628382914	1,835847842	2,497875991	1,007469396	1,767822081	8
chr2	4952750	4954467	1717	+	0,443640315	0,580707029	0,34569026	2,242193438	1,072588496	0,530090417	0,825082151	3,129027279	1,619865743	3,202405117	2,607567848	3,571722164	8
chr16	8803886	8804915	1029	+	0,266184189	0,322615016	0,432112824	1,121096719	0,715058997	0,530090417	0,444275005	2,336340368	2,051829941	1,473106354	2,370516225	1,948212089	8
chr6	39774738	39775517	779	+	0,473216336	0,322615016	0,388901542	1,121096719	0,834235497	0,97183243	0,507742862	2,753544005	1,295892594	1,312986098	1,066732301	1,370964063	8
chr6	38210204	38210778	574	+	0,325336231	0,129046006	0,17284513	0,14013709	0,238352999	0	0,190403573	2,086018186	1,727856793	1,120841791	1,125995207	1,262730058	8
chrX	13199825	13201095	1270	+	0,680248483	0,19356901	0,604957954	0,560548359	0,715058997	0,441742014	0,317339289	2,878705097	2,26781204	1,985491173	1,89641298	2,958396136	8
chr5	142230209	142231014	805	+	0,650672462	1,548552077	1,253127191	2,102056348	1,013000246	1,060180833	0,317339289	2,836984733	1,511874693	1,505130405	1,89641298	1,587432073	8
chr4	130631083	130632224	1141	+	0,502792357	0,387138019	0,259267695	0,42041127	0,417117748	0,706787222	0,761614294	2,503221823	0,647946297	1,024769638	1,540835546	1,407042065	8
chr15	76183117	76184215	1098	+	0,354912252	0,322615016	0,302478977	0	0,1191765	0,088348403	0,126935716	2,836984733	1,079910495	0,800601279	1,303783924	1,226652056	8
chr11	105156344	105157585	1241	+	0,354912252	0,516184026	0,129633847	0,42041127	1,191764996	0,441742014	0,825082151	2,878705097	2,159820991	2,337755736	3,022408187	4,473672205	8
chr15	74529173	74530119	946	+	0,532368378	0,709753035	0,302478977	0,28027418	0,1191765	0,530090417	1,015485725	2,002577458	1,943838892	1,409058252	1,185258113	2,308992106	8
chr4	62545913	62546906	993	+	0,414064294	0,838799042	0,34569026	0	0,05958825	0,265045208	0,444275005	2,878705097	1,943838892	1,953467122	0,770417773	1,767822081	8
chr3	83765726	83767156	1430	+	0,29576021	0,451661022	0,216056412	1,681645078	2,145176992	1,501922847	2,475246454	3,671392007	1,943838892	2,113587377	2,074201697	5,195232238	8
chr4	135382471	135383661	1190	+	0,266184189	0,258092013	0,302478977	0,28027418	1,251353245	0,088348403	0,57121072	2,544942187	1,403883644	1,601202559	1,244521018	1,370964063	8
chr17	30488724	30489178	454	+	0,798552567	0,19356901	0,216056412	0,28027418	0,1191765	0	0,063467858	3,504510552	0,863928396	0,800601279	1,007469396	1,226652056	8
chr10	42466047	42466843	796	+	0,443640315	0,451661022	0,129633847	0,42041127	0,476705998	0,795135625	0,317339289	2,378060732	1,403883644	1,473106354	1,422309735	2,020368093	8
chr4	108898995	108899347	352	+	0,266184189	0,903322045	0,561746672	0,700685449	1,013000246	0,795135625	0,698146436	2,252899641	1,727856793	1,505130405	0,651891962	1,695666078	8
chr9	109058966	109060038	1072	+	0,502792357	0,709753035	0,388901542	0,28027418	2,204765242	1,501922847	1,015485725	2,962145824	2,26781204	2,17763548	2,014938791	2,128602098	8
chr3	69718629	69719757	1128	+	0,443640315	0,129046006	0,475324107	0,14013709	0,297941249	0,441742014	0,698146436	2,169458913	1,511874693	0,800601279	0,829680679	1,046262048	8
chr15	76173975	76175571	1596	+	0,177456126	0,19356901	0,34569026	0,42041127	0,297941249	0,176696806	0,126935716	3,295908734	1,187901545	1,280962047	1,540835546	1,695666078	8
chr11	5814651	5814944	293	+	0,443640315	0,516184026	0,388901542	0,28027418	0,238352999	0,618438819	0,57121072	2,211179277	2,051829941	1,120841791	1,422309735	1,515276069	8
chrX	162836683	162837441	758	+	0,502792357	1,032368051	0,777803084	2,242193438	0,417117748	0,618438819	0,380807147	2,044297822	1,727856793	1,505130405	1,481572641	1,587432073	8
chr11	95396024	95397415	1391	+	0,384488273	0,129046006	0,604957954	0,42041127	0,834235497	1,060180833	1,078953583	3,25418837	2,26781204	1,3770342	1,066732301	1,767822081	8
chr2	13976428	13977551	1123	+	0,502792357	0,322615016	0,34569026	0,42041127	0,1191765	0,088348403	0,190403573	2,419781096	0,755937347	1,280962047	0,592629056	1,334886061	8
chr10	121966570	121967220	650	+	0,502792357	0,387138019	0,302478977	0,14013709	0,536294248	0	0,063467858	2,12773855	2,37580309	0,960721535	1,185258113	1,479198068	8
chr14	86621428	86622077	649	+	0,29576021	0,322615016	0,129633847	0,14013709	0,595882498	0,265045208	0,126935716	2,628382914	1,187901545	0,640481023	0,474103245	0,721560033	8
chr17	6891974	6892791	817	+	0,207032147	0,129046006	0,302478977	0,840822539	1,549294494	0,441742014	1,015485725	2,544942187	1,835847842	1,08881774	0,888943584	1,370964063	8
chr2	59525546	59525915	369	+	0,325336231	0,645230032	0,129633847	0,28027418	1,132176746	0,176696806	1,14242144	2,419781096	1,295892594	1,248937996	0,770417773	1,407042065	8
chr11	107476339	107476829	490	+	0,325336231	0,258092013	0,302478977	1,681645078	0,715058997	0,706787222	0,952017867	2,044297822	1,079910495	1,697274712	2,192727508	2,597616119	8
chr3	51374494	51375515	1021	+	0,177456126	0,258092013	0,388901542	0,14013709	0,357529499	0,265045208	0,126935716	2,962145824	1,619865743	1,985491173	2,726093659	3,174864146	8
chr8	3678766	3679867	1101	+	0,236608168	0,774276039	0,17284513	0,14013709	0	0,176696806	0,063467858	2,795264369	1,727856793	1,473106354	0,592629056	0,685482031	8
chr7	5125427	5126428	1001	+	0,29576021	0,516184026	0,129633847	0,980959629	1,847235743	1,413574444	1,840567876	2,836984733	1,727856793	2,305731684	1,777887169	3,138786144	8
chr7	132154017	132155269	1252	+	0,502792357	0,516184026	0,561746672	0,700685449	0,536294248	0,265045208	1,078953583	3,462790189	1,835847842	2,433827889	2,251990414	3,607800165	8
chr10	3999404	3999868	464	+	0,473216336	0,516184026	0,302478977	0,14013709	0,238352999	0,530090417	0	2,419781096	0,755937347	1,152865842	1,363046829	1,767822081	8
chr9	109060255	109060603	348	+	0,532368378	0,580707029	0,17284513	0,42041127	1,370529745	1,148529236	0,761614294	2,544942187	1,403883644	1,473106354	1,540835546	1,407042065	8
chr18	42271497	42271858	361	+	0,384488273	0,709753035	0,388901542	0,840822539	0,297941249	1,060180833	0,507742862	2,670103278	1,187901545	2,017515224	1,837150074	2,056446094	8
chr3	89287227	89287946	719	+	0,473216336	0,387138019	0,388901542	0,28027418	0,476705998	0,706787222	0,634678578	2,419781096	2,699776238	1,184889893	1,540835546	2,056446094	8
chr1	36647695	36648372	677	+	0,325336231	0,19356901	0,129633847	0,28027418	0,238352999	0,353393611	0,698146436	2,294620004	1,187901545	0,960721535	0,533366151	0,505092023	8
chr11	98386637	98387322	685	+	0,473216336	0,774276039	0,907436931	0,560548359	0,595882498	0,706787222	0,380807147	1,919136731	1,295892594	1,505130405	0,711154868	1,731744079	8
chr17	35633244	35633603	359	+	0,177456126	0,645230032	0,388901542	0,560548359	0,476705998	0,088348403	0,444275005	2,252899641	1,187901545	0,800601279	0,592629056	0,938028043	8
chr10	40471002	40471702	700	+	0,325336231	0,19356901	0,129633847	0	0,238352999	0,088348403	0,126935716	2,878705097	1,187901545	0,608456972	0,414840339	0,685482031	8
chr17	35652756	35654079	1323	+	0,207032147	0,19356901	0,259267695	0	0,297941249	0,530090417	0,190403573	2,169458913	0,863928396	1,793346866	1,185258113	1,587432073	8
chr3	51366382	51367284	902	+	0,532368378	0,258092013	0,216056412	0,560548359	0,476705998	0,795135625	0,444275005	2,795264369	2,159820991	2,049539275	1,303783924	2,056446094	8
chr12	76464524	76465113	589	+	0,266184189	0,387138019	0,34569026	1,821782168	1,430117995	1,325226042	0,952017867	2,419781096	1,187901545	1,312986098	0,94820649	1,767822081	8
chr6	84091367	84092712	1345	+	0,384488273	0,19356901	0,259267695	0	0,297941249	0,176696806	0,190403573	3,170747643	0,971919446	1,08881774	0,592629056	0,64940403	8
chr19	3829223	3830642	1419	+	0,354912252	0,838799042	0,648169237	0,700685449	1,013000246	0,618438819	0,698146436	2,503221823	1,943838892	1,793346866	1,481572641	1,443120066	8
chr11	96884360	96884683	323	+	0,443640315	0,838799042	0,388901542	0,14013709	1,013000246	1,148529236	0,190403573	1,835696004	1,835847842	1,08881774	0,829680679	1,010184046	8
chr4	129817447	129818192	745	+	0,325336231	0,387138019	0,216056412	0,560548359	1,370529745	1,325226042	1,14242144	2,169458913	1,079910495	1,825370917	1,303783924	2,200758101	8
chr4	140733669	140734399	730	+	0,236608168	0,322615016	0,043211282	0	0,1191765	0,353393611	0,507742862	2,169458913	1,835847842	1,120841791	1,303783924	1,803900083	8
chr17	55979466	55980095	629	+	0,384488273	0,903322045	0,518535389	2,662604707	0,655470748	0,353393611	0,444275005	2,58666255	1,727856793	1,08881774	0,651891962	1,407042065	8
chr6	100828050	100828398	348	+	0,502792357	0,387138019	0,518535389	0,560548359	0,536294248	0	0,380807147	2,878705097	1,187901545	0,992745586	0,711154868	1,190574055	8
chr2	90839406	90839723	317	+	0,414064294	0,516184026	0,34569026	0	0,595882498	0,441742014	1,015485725	2,044297822	1,619865743	1,985491173	1,422309735	2,020368093	8
chr11	96085878	96087173	1295	+	0,650672462	1,290460064	0,691380519	1,681645078	0,536294248	1,060180833	1,650164303	2,795264369	0,971919446	1,08881774	0,888943584	1,226652056	8
chr2	26631480	26632302	822	+	0,177456126	0,580707029	0,302478977	0,42041127	0,297941249	0,353393611	0	2,878705097	0,755937347	0,83262533	0,533366151	0,901950041	8
chr16	3958732	3959971	1239	+	0,650672462	0,645230032	0,34569026	0,28027418	0,595882498	0	0,698146436	2,086018186	1,403883644	2,17763548	0,94820649	2,164680099	8
chr7	119743922	119745006	1084	+	0,325336231	0,516184026	0,388901542	0,840822539	1,430117995	2,208710069	1,14242144	2,795264369	1,835847842	2,241683582	2,251990414	2,958396136	8
chr15	99902790	99903769	979	+	0,088728063	0,387138019	0,648169237	0,980959629	0,715058997	0,265045208	0,634678578	2,670103278	0,755937347	1,761322814	1,185258113	1,984290091	8
chr2	142920465	142921372	907	+	0,236608168	0,258092013	0,216056412	0	1,549294494	1,501922847	1,523228587	2,294620004	1,619865743	0,864649382	1,007469396	1,154496053	8
chr9	56563605	56563953	348	+	0,473216336	0,258092013	0,34569026	0,840822539	0,774647247	0,353393611	1,078953583	1,960857095	1,619865743	1,473106354	0,888943584	1,984290091	8
chr8	121570221	121571121	900	+	0,502792357	0,580707029	0,259267695	0,42041127	1,191764996	0,176696806	1,14242144	2,252899641	1,187901545	1,665250661	1,125995207	1,839978084	8
chr1	36281467	36282708	1241	+	0,443640315	1,290460064	0,777803084	1,961919258	0,834235497	0,441742014	0,761614294	2,753544005	1,727856793	1,665250661	1,066732301	2,200758101	8
chr11	70179262	70180178	916	+	0,502792357	0,387138019	0,561746672	0,42041127	0,536294248	0,706787222	0,888550009	2,294620004	1,619865743	1,825370917	1,89641298	2,669772122	8
chr5	114273917	114274708	791	+	0,473216336	1,032368051	0,561746672	2,382330527	0,715058997	0,706787222	1,205889298	1,960857095	1,835847842	1,280962047	0,888943584	2,236836103	8
chr4	143287983	143289374	1391	+	0,236608168	0,19356901	0,34569026	0	0,417117748	0,088348403	0,761614294	3,337629097	1,511874693	1,473106354	0,888943584	1,479198068	8
chr4	48182583	48183013	430	+	0,650672462	0,451661022	0,561746672	0,28027418	0,1191765	0,265045208	0	2,169458913	1,727856793	1,409058252	1,007469396	1,08234005	8
chr2	166382847	166383208	361	+	0,473216336	0,387138019	0,17284513	0,28027418	0,476705998	0,441742014	0,761614294	3,25418837	0,215982099	0,704529126	0,474103245	0,21646801	8
chr16	91701359	91703620	2261	+	0,768976546	0,322615016	0,302478977	0,560548359	0,238352999	0,088348403	0,063467858	2,252899641	1,079910495	2,914188657	1,422309735	2,272914104	8
chr12	105012098	105013679	1581	+	0,384488273	0,258092013	0,129633847	0,840822539	1,132176746	1,060180833	1,14242144	2,836984733	1,727856793	1,761322814	1,955675886	2,525460116	8
chr16	48258277	48259356	1079	+	0,443640315	0,709753035	0,216056412	0,840822539	1,370529745	1,413574444	1,523228587	2,12773855	1,403883644	1,312986098	1,600098452	2,381148109	8
chr5	65863054	65863987	933	+	0,354912252	1,161414058	1,123493344	2,242193438	1,430117995	1,501922847	1,14242144	2,461501459	1,619865743	1,441082303	0,94820649	2,489382114	8
chr11	95577821	95578659	838	+	0,621096441	1,096891055	0,648169237	0,560548359	0,834235497	1,148529236	0,57121072	3,295908734	2,37580309	2,369779787	1,659361358	2,345070108	8
chr17	15535632	15537444	1812	+	0,266184189	0,451661022	0,388901542	0,700685449	1,787647493	2,827148889	2,475246454	2,878705097	1,511874693	2,113587377	1,481572641	2,308992106	8
chr16	44181494	44182567	1073	+	0,384488273	0,645230032	0,475324107	0,42041127	0,417117748	0,353393611	0,380807147	2,878705097	0,863928396	0,992745586	0,651891962	0,541170025	8
chr4	107098783	107099707	924	+	0,561944399	0,774276039	0,432112824	2,102056348	1,072588496	0,706787222	0,444275005	2,544942187	1,079910495	2,081563326	1,422309735	2,922318134	8
chr14	30332103	30333910	1807	+	0,207032147	0,322615016	0,17284513	1,121096719	1,251353245	1,766968055	1,015485725	3,170747643	1,295892594	0,960721535	1,007469396	0,396858018	8
chr19	5541866	5542558	692	+	0,147880105	0,258092013	0,17284513	0,560548359	0,178764749	0,088348403	0	2,252899641	2,37580309	1,665250661	1,600098452	2,669772122	8
chr6	47325526	47325934	408	+	0,532368378	0,709753035	0,648169237	0,42041127	0,178764749	0,530090417	1,14242144	2,294620004	1,727856793	0,672505075	0,770417773	1,190574055	8
chr4	117145154	117146515	1361	+	0,502792357	0,451661022	0,648169237	0,560548359	0,774647247	0,795135625	0,253871431	2,670103278	1,079910495	2,305731684	0,829680679	2,020368093	8
chr5	140392039	140392462	423	+	0,561944399	0,516184026	0,432112824	0,980959629	0,595882498	0,618438819	0,698146436	2,461501459	0,863928396	0,736553177	0,829680679	1,118418051	8
chr11	105898546	105899533	987	+	0,29576021	0,516184026	0,561746672	0,28027418	0,476705998	0,353393611	0,380807147	2,878705097	2,26781204	1,889419019	2,014938791	2,020368093	8
chr5	65231645	65232793	1148	+	0,236608168	0,774276039	0,302478977	0,28027418	0,476705998	0,618438819	0,063467858	2,336340368	0,971919446	1,409058252	1,303783924	1,551354071	8
chr8	70079253	70080279	1026	+	0,354912252	0,709753035	0,518535389	0	0,1191765	0	0,063467858	1,919136731	1,727856793	2,145611429	1,363046829	1,370964063	8
chr19	4603784	4605063	1279	+	0,354912252	0,516184026	0,17284513	0,28027418	0,476705998	0,883484028	0,57121072	2,962145824	1,511874693	2,593948145	1,303783924	2,669772122	8
chr2	103867482	103868836	1354	+	0,561944399	0,903322045	0,17284513	2,102056348	1,668470994	0,530090417	1,332825014	3,337629097	0,863928396	1,953467122	1,363046829	2,020368093	8
chr12	86139148	86140590	1442	+	0,502792357	0,774276039	0,691380519	0,840822539	0,357529499	0,176696806	0,317339289	3,212468006	1,727856793	1,409058252	1,659361358	2,236836103	8
chr18	36669556	36670726	1170	+	0,59152042	1,290460064	0,907436931	1,401370898	2,026000493	1,148529236	1,14242144	4,005154917	1,943838892	1,729298763	1,600098452	1,912134088	8
chr17	87627641	87628456	815	+	0,443640315	0,516184026	0,821014366	0,14013709	0,655470748	0,265045208	0,57121072	2,044297822	1,295892594	2,113587377	3,081671093	3,030552139	8
chr10	128483897	128484565	668	+	0,384488273	0,129046006	0,129633847	0,14013709	0,1191765	0	0,126935716	2,753544005	0,755937347	0,736553177	0,829680679	0,541170025	8
chr11	101703888	101704595	707	+	0,325336231	0,129046006	0,432112824	2,242193438	1,132176746	2,032013264	1,205889298	2,461501459	1,619865743	2,17763548	1,007469396	1,984290091	8
chr10	128577633	128578901	1268	+	0,384488273	0,580707029	0,432112824	1,961919258	0,536294248	0,353393611	0,253871431	2,753544005	1,619865743	1,473106354	1,659361358	1,659588076	8
chr6	124436064	124437205	1141	+	0,59152042	0,580707029	0,691380519	1,401370898	0,834235497	0,353393611	0,634678578	1,919136731	1,187901545	2,049539275	1,718624263	2,814084129	8
chr12	75758417	75760085	1668	+	0,236608168	0,258092013	0,259267695	0,28027418	0,595882498	0,618438819	0,190403573	3,629671643	2,807767288	2,72204435	1,89641298	2,958396136	8
chr2	59231526	59232580	1054	+	0,384488273	0,387138019	0,302478977	0,14013709	0	0,088348403	0,126935716	3,129027279	1,619865743	1,152865842	1,066732301	1,334886061	8
chr12	80458958	80459609	651	+	0,414064294	0,774276039	0,821014366	0,560548359	0,1191765	1,060180833	0,507742862	2,58666255	0,431964198	1,216913945	1,422309735	2,200758101	8
chr7	29161346	29162306	960	+	0,236608168	0,580707029	0,216056412	0,840822539	0,357529499	0,618438819	0,507742862	2,795264369	1,835847842	1,729298763	0,651891962	1,370964063	8
chr11	50230515	50231434	919	+	0,739400525	0,838799042	1,080282061	1,401370898	0,893823747	0,706787222	0,190403573	3,087306915	1,187901545	1,409058252	1,185258113	2,056446094	8
chr6	127082534	127082944	410	+	0,532368378	0,322615016	0,216056412	0,700685449	0,178764749	0,176696806	0,507742862	2,044297822	1,079910495	1,601202559	1,066732301	0,793716036	8
chr3	111871867	111872249	382	+	0,443640315	0,709753035	0,777803084	0,560548359	0,715058997	0,97183243	0,698146436	2,836984733	0,647946297	1,08881774	0,414840339	0,360780017	8
chr1	160999508	161000508	1000	+	0,354912252	0	0,129633847	0,14013709	0,238352999	0,088348403	0,253871431	2,294620004	1,403883644	1,473106354	0,533366151	0,793716036	8
chr7	49521705	49522067	362	+	0,207032147	0,903322045	0,302478977	1,681645078	1,668470994	1,060180833	1,269357156	3,129027279	1,727856793	2,433827889	2,785356565	3,247020149	8
chr10	12705410	12706855	1445	+	0,443640315	0,064523003	0,388901542	0,28027418	0,178764749	0,441742014	0,57121072	2,753544005	1,943838892	0,896673433	0,474103245	0,685482031	8
chr5	131673691	131674558	867	+	0,384488273	0,129046006	0,302478977	0,28027418	0	0	0,063467858	2,58666255	1,727856793	0,576432921	0,355577434	0,288624013	8
chr11	5777868	5778704	836	+	0,414064294	0,451661022	0,302478977	0,28027418	0,1191765	0,441742014	0,317339289	3,045586551	3,023749387	1,857394968	1,422309735	1,839978084	8
chr19	37698797	37699136	339	+	0,59152042	0,903322045	0,734591802	0,980959629	0,476705998	0,441742014	0,634678578	2,294620004	1,295892594	2,113587377	1,659361358	3,247020149	8
chr2	70907275	70907898	623	+	0,59152042	0,322615016	0,302478977	0,840822539	0,834235497	0,618438819	0,380807147	1,79397564	1,295892594	1,825370917	1,066732301	1,695666078	8
chr5	135500246	135500781	535	+	0,502792357	0,258092013	0,216056412	0,14013709	0,05958825	0	0	2,294620004	1,727856793	1,729298763	1,659361358	3,535644162	8
chr10	121514550	121515185	635	+	0,207032147	0,387138019	0,17284513	1,821782168	0,595882498	0,706787222	0,444275005	2,628382914	1,187901545	2,241683582	1,659361358	2,633694121	8
chr10	40998090	40999126	1036	+	0,207032147	0,516184026	0	0,42041127	0,595882498	0,088348403	0,634678578	2,878705097	1,511874693	2,145611429	0,533366151	2,092524096	8
chr1	136773411	136773785	374	+	0,384488273	0,645230032	0,777803084	0	0,357529499	0,795135625	0,190403573	2,252899641	1,403883644	0,736553177	0,414840339	0,721560033	8
chr8	107480114	107481347	1233	+	0,266184189	0,387138019	0,259267695	0	0,1191765	0,088348403	0,253871431	2,503221823	0,863928396	0,992745586	0,651891962	0,21646801	8
chr10	53649413	53650360	947	+	0,177456126	0,387138019	0,691380519	0,42041127	0,655470748	0,530090417	1,332825014	2,378060732	1,295892594	0,83262533	0,355577434	0,505092023	8
chr7	79870577	79871091	514	+	0,325336231	0,322615016	0,17284513	0,28027418	0,178764749	0,441742014	0,444275005	2,544942187	1,835847842	0,576432921	1,244521018	1,190574055	8
chr14	77064337	77064847	510	+	0,384488273	0,774276039	0,518535389	0,14013709	0,238352999	0,088348403	0,126935716	2,378060732	2,37580309	1,184889893	0,651891962	1,226652056	8
chr16	14177425	14178003	578	+	0,414064294	0,129046006	0,475324107	0,28027418	0,357529499	0,265045208	0,57121072	2,086018186	1,835847842	1,473106354	1,007469396	1,443120066	8
chr9	88487218	88488264	1046	+	0,325336231	0,580707029	0,388901542	0,42041127	0,297941249	0,618438819	0,380807147	2,503221823	1,727856793	1,793346866	0,651891962	1,262730058	8
chr2	28818726	28819074	348	+	0,443640315	0,516184026	0,259267695	0,28027418	0,357529499	0,265045208	0,57121072	2,294620004	0,647946297	1,3770342	0,414840339	1,010184046	8
chr2	144602863	144603322	459	+	0,561944399	0,322615016	0,475324107	0,28027418	0,476705998	0,795135625	0	2,503221823	1,079910495	0,960721535	0,355577434	0,793716036	8
chr2	153224879	153225800	921	+	0,414064294	0,451661022	0,691380519	1,401370898	1,668470994	1,678619653	2,475246454	2,753544005	2,051829941	1,92144307	1,244521018	2,705850124	8
chr16	32428097	32428604	507	+	0,414064294	0	0,432112824	0,42041127	0,417117748	0,353393611	0,063467858	2,461501459	0,971919446	0,992745586	0,474103245	0,86587204	8
chr15	98683624	98684560	936	+	0,414064294	0,838799042	0,432112824	0,28027418	0,953411997	0,883484028	0,698146436	2,628382914	1,403883644	1,761322814	2,666830753	2,272914104	8
chr6	149018051	149019285	1234	+	0,354912252	0,645230032	0,259267695	0,14013709	0,238352999	0,530090417	0,507742862	2,419781096	0,971919446	1,569178507	1,007469396	1,190574055	8
chr9	114940386	114941595	1209	+	0,621096441	0,774276039	1,209915908	0,560548359	0,715058997	1,060180833	0,698146436	2,711823642	1,619865743	1,697274712	0,888943584	1,479198068	8
chr15	84214290	84215827	1537	+	0,207032147	0,258092013	0,388901542	0,14013709	0,297941249	0,265045208	0,126935716	2,795264369	1,835847842	1,280962047	1,540835546	2,128602098	8
chr11	120067724	120068938	1214	+	0,59152042	0,516184026	0,17284513	0	0,238352999	0,088348403	0,190403573	2,086018186	1,835847842	1,825370917	1,066732301	1,226652056	8
chr19	5648531	5649924	1393	+	0,384488273	0,258092013	0,475324107	1,261233809	1,966412243	1,501922847	1,015485725	3,295908734	1,295892594	0,896673433	1,125995207	1,803900083	8
chr18	75368611	75369465	854	+	0,443640315	0,451661022	0,734591802	2,662604707	0,1191765	0,176696806	0,698146436	2,670103278	1,187901545	1,473106354	1,363046829	2,381148109	8
chr12	51730369	51731088	719	+	0,29576021	0,709753035	0,259267695	0	0,715058997	0,97183243	0,380807147	2,58666255	2,26781204	2,145611429	2,014938791	2,200758101	8
chr2	35487593	35488946	1353	+	0,473216336	0,645230032	0,302478977	1,121096719	0,595882498	0,176696806	0,761614294	1,919136731	1,079910495	2,049539275	1,363046829	2,308992106	8
chr13	31909312	31909939	627	+	0,354912252	0,387138019	0,216056412	0,28027418	0,715058997	0,530090417	1,269357156	2,419781096	1,079910495	1,120841791	1,125995207	0,793716036	8
chr19	46005228	46005758	530	+	0,414064294	0,258092013	0,216056412	0,42041127	0,357529499	1,413574444	0,507742862	2,002577458	2,26781204	1,280962047	1,066732301	1,803900083	8
chr5	75125596	75125944	348	+	0,29576021	0,258092013	0,302478977	0,28027418	0,1191765	0,353393611	0,444275005	2,12773855	1,295892594	1,537154456	0,829680679	1,659588076	8
chr7	49476652	49477693	1041	+	0,354912252	0,258092013	0,259267695	0,28027418	0,476705998	0,441742014	0,444275005	2,544942187	2,159820991	1,441082303	0,711154868	0,721560033	8
chr12	99406069	99406572	503	+	0,473216336	0,645230032	1,253127191	0,980959629	1,489706245	0,883484028	1,459760729	2,336340368	1,403883644	1,761322814	1,777887169	1,226652056	8
chr18	46461493	46462312	819	+	0,473216336	0,516184026	0,648169237	0,42041127	0,297941249	0,176696806	0,888550009	2,336340368	1,187901545	2,209659531	1,185258113	2,128602098	8
chr15	93574607	93575511	904	+	0,443640315	0,19356901	0,216056412	0,28027418	0,834235497	0,176696806	0,57121072	2,711823642	0,971919446	1,056793689	0,711154868	1,010184046	8
chr9	104401464	104402104	640	+	0,59152042	0,967845048	0,648169237	1,261233809	0,536294248	0,530090417	0,317339289	3,045586551	1,727856793	2,209659531	1,659361358	2,417226111	8
chr12	73344179	73344969	790	+	0,207032147	0,516184026	0,259267695	0,560548359	0,536294248	0	0,380807147	2,419781096	0,431964198	1,441082303	1,066732301	1,515276069	8
chr12	83502483	83504083	1600	+	0,532368378	0,387138019	0,302478977	0,14013709	1,310941495	0,795135625	0,698146436	2,878705097	2,159820991	2,46585194	1,125995207	1,407042065	8
chr3	9178962	9179553	591	+	0,325336231	0,387138019	0,259267695	0,560548359	0,655470748	0,441742014	0,888550009	2,086018186	1,403883644	1,152865842	1,89641298	2,345070108	8
chr5	137640949	137642015	1066	+	0,29576021	0,645230032	0,864225649	0,560548359	1,013000246	0,088348403	0,634678578	2,544942187	1,295892594	1,3770342	1,007469396	1,623510074	8
chr15	100523527	100524226	699	+	0,207032147	0,258092013	0,34569026	0,42041127	0,1191765	0,176696806	0	2,461501459	1,619865743	1,216913945	0,474103245	0,757638035	8
chr7	81509844	81510464	620	+	0,59152042	0,322615016	0,302478977	0,28027418	0,595882498	0,97183243	0,317339289	2,419781096	0,539955248	1,184889893	1,481572641	1,912134088	8
chr11	31634074	31635738	1664	+	0,414064294	0,774276039	0,475324107	1,261233809	0,834235497	1,148529236	0,761614294	2,753544005	1,835847842	1,441082303	1,540835546	2,020368093	8
chr9	97033971	97035063	1092	+	0,29576021	0,645230032	0,302478977	0,560548359	0,834235497	0,441742014	0,761614294	2,795264369	1,187901545	0,928697484	0,711154868	1,046262048	8
chr9	20978267	20979584	1317	+	0,384488273	1,032368051	0,691380519	0,28027418	0,417117748	0,530090417	0,444275005	3,212468006	1,511874693	2,305731684	1,659361358	3,066630141	8
chr7	140964777	140965111	334	+	0,384488273	0,19356901	0,17284513	0,14013709	0,238352999	0,176696806	0,380807147	2,58666255	0,863928396	0,640481023	1,125995207	0,721560033	8
chr12	75748568	75749664	1096	+	0,532368378	1,032368051	0,518535389	0,980959629	1,489706245	1,501922847	0,444275005	2,670103278	1,187901545	2,305731684	2,548304942	2,417226111	8
chr10	80440412	80440975	563	+	0,59152042	1,484029074	0,691380519	1,821782168	1,191764996	0,265045208	0,698146436	2,670103278	1,079910495	1,152865842	1,185258113	1,046262048	8
chr12	52612098	52612403	305	+	0,414064294	0,19356901	0,388901542	0	0,774647247	0,265045208	0,317339289	2,378060732	1,835847842	1,505130405	2,370516225	3,319176152	8
chr11	86466690	86469011	2321	+	0,709824504	0,709753035	0,388901542	0,980959629	0,357529499	0,353393611	0,253871431	5,298486192	2,051829941	1,505130405	1,303783924	1,29880806	8
chr7	70384812	70385531	719	+	0,502792357	0,19356901	0,302478977	0	0,595882498	0,265045208	0,698146436	2,252899641	1,403883644	1,216913945	1,244521018	2,453304112	8
chr7	79393767	79395208	1441	+	0,236608168	0,387138019	0,604957954	0,560548359	0,655470748	0,441742014	0,380807147	2,419781096	1,727856793	1,953467122	1,244521018	1,551354071	8
chr14	79644625	79646067	1442	+	0,561944399	0,516184026	0,216056412	0,560548359	1,668470994	2,827148889	0,698146436	3,796553098	0,863928396	1,473106354	1,244521018	1,984290091	8
chr18	20934602	20935486	884	+	0,266184189	0,451661022	0,518535389	1,681645078	0,655470748	0,265045208	0,507742862	1,79397564	1,835847842	1,473106354	1,718624263	2,272914104	8
chr8	123970544	123971621	1077	+	0,680248483	0,19356901	0,388901542	0,14013709	0,178764749	0,441742014	0,126935716	1,79397564	1,619865743	1,92144307	1,185258113	1,226652056	8
chr7	127829009	127829722	713	+	0,147880105	0,19356901	0,388901542	1,121096719	0,417117748	0	0,507742862	2,503221823	2,26781204	1,216913945	1,244521018	1,479198068	8
chr5	149031044	149032294	1250	+	0,325336231	0,580707029	0,302478977	1,121096719	3,396530238	2,915497291	2,982989317	3,087306915	1,619865743	2,657996247	1,600098452	3,210942147	8
chr5	92848260	92849196	936	+	0,561944399	0,774276039	0,216056412	0	0,417117748	0,353393611	0,761614294	2,670103278	0,431964198	1,312986098	0,829680679	0,541170025	8
chr15	81771575	81772333	758	+	0,266184189	0,129046006	0,302478977	1,261233809	1,430117995	1,325226042	0,380807147	2,795264369	1,835847842	1,92144307	1,303783924	1,912134088	8
chr10	79573522	79575566	2044	+	0,532368378	0,645230032	0,086422565	0,14013709	0,476705998	0,088348403	0,634678578	2,628382914	2,26781204	1,857394968	0,592629056	1,515276069	8
chr16	91756425	91757366	941	+	0,384488273	0,387138019	0,259267695	0,28027418	0,476705998	0,265045208	0,317339289	2,252899641	1,403883644	1,569178507	0,711154868	0,793716036	8
chr3	139037679	139038458	779	+	0,177456126	0,451661022	0,216056412	0,28027418	0,05958825	0,176696806	0	2,795264369	1,835847842	1,793346866	0,355577434	0,613326028	8
chr16	21988105	21989319	1214	+	0,414064294	0,451661022	0,432112824	0,14013709	1,251353245	1,060180833	0,634678578	3,629671643	1,511874693	1,280962047	1,363046829	1,08234005	8
chr14	76081776	76082552	776	+	0,414064294	0,774276039	0,388901542	0,560548359	0,476705998	1,060180833	0,888550009	1,960857095	1,403883644	1,63322661	3,022408187	3,319176152	8
chr5	66202913	66203477	564	+	0,384488273	0,709753035	0,34569026	0,14013709	0,595882498	0,97183243	1,332825014	2,711823642	1,295892594	2,209659531	1,659361358	2,128602098	8
chr11	95228635	95229431	796	+	0,354912252	0,258092013	0,302478977	0	0,476705998	0,265045208	0,126935716	2,836984733	0,863928396	0,640481023	0,651891962	1,118418051	8
chr4	86864183	86864531	348	+	0,354912252	0,064523003	0,302478977	0,14013709	0,536294248	0,265045208	0,190403573	2,044297822	1,403883644	1,793346866	1,185258113	1,515276069	8
chr8	71454124	71455455	1331	+	0,354912252	0,387138019	0,259267695	0,560548359	0,476705998	0,176696806	0,253871431	2,294620004	1,943838892	2,305731684	1,777887169	2,381148109	8
chr5	149651528	149651962	434	+	0,29576021	0,322615016	0,129633847	0	0,774647247	1,59027125	0,57121072	2,58666255	0,863928396	1,409058252	1,244521018	1,948212089	8
chr11	75403227	75403757	530	+	0,473216336	0,322615016	0,518535389	0,42041127	2,68147124	1,766968055	2,157907165	2,628382914	1,403883644	2,145611429	0,888943584	1,370964063	8
chr16	10388757	10389615	858	+	0,384488273	0,387138019	0,216056412	0,560548359	0,595882498	0,176696806	0,57121072	2,211179277	1,079910495	1,63322661	0,888943584	1,262730058	8
chr11	75556845	75557780	935	+	0,29576021	0,645230032	0,475324107	1,821782168	0,297941249	0,618438819	0,253871431	3,879993826	1,943838892	1,761322814	1,363046829	2,200758101	8
chr2	155588983	155590436	1453	+	0,29576021	0,516184026	0,259267695	0,700685449	0,595882498	0,618438819	0,190403573	3,713112371	0,863928396	1,601202559	1,540835546	1,443120066	8
chr18	46482609	46483517	908	+	0,354912252	0,322615016	0,518535389	0,28027418	0,05958825	0,795135625	0,253871431	2,086018186	1,079910495	1,857394968	1,185258113	2,272914104	8
chr11	33547242	33547767	525	+	0,473216336	0,645230032	0,734591802	2,102056348	1,013000246	0,883484028	0,444275005	2,419781096	2,26781204	1,569178507	0,711154868	1,515276069	8
chr4	32809801	32810574	773	+	0,266184189	0,19356901	0,518535389	0,560548359	0,1191765	0,441742014	0,126935716	2,795264369	0,539955248	0,480360768	0,829680679	0,721560033	8
chr7	45600399	45600767	368	+	0,384488273	0,967845048	1,296338473	1,541507988	0,893823747	0,795135625	0,952017867	2,711823642	1,403883644	2,273707633	1,837150074	2,417226111	8
chr17	80252967	80254948	1981	+	0,354912252	0,19356901	0,518535389	1,261233809	1,072588496	0,706787222	0,825082151	3,170747643	0,971919446	1,569178507	1,540835546	0,86587204	8
chr17	63524446	63525048	602	+	0,177456126	0,322615016	0,475324107	0	0,297941249	0,265045208	0,444275005	2,252899641	1,619865743	1,280962047	0,888943584	1,515276069	8
chr4	134898196	134899395	1199	+	0,59152042	0,129046006	0,259267695	0,14013709	0	0,176696806	0,063467858	2,086018186	1,835847842	1,953467122	0,94820649	1,659588076	8
chr18	7671398	7672101	703	+	0,325336231	0,322615016	0,17284513	0	0,297941249	0,706787222	0,317339289	2,628382914	1,619865743	1,601202559	1,422309735	2,525460116	8
chr4	149169105	149169851	746	+	0,325336231	0,322615016	0,34569026	0,840822539	0,595882498	0,618438819	0,698146436	2,086018186	1,079910495	1,793346866	2,192727508	3,752112172	8
chr6	72443731	72445151	1420	+	0,325336231	0,322615016	0,604957954	0,700685449	1,132176746	1,325226042	0,126935716	2,962145824	2,159820991	2,049539275	1,363046829	2,272914104	8
chr1	120076326	120077249	923	+	0,384488273	0,19356901	0,086422565	0,560548359	0,238352999	0,353393611	0,634678578	3,337629097	1,187901545	1,761322814	1,066732301	1,407042065	8
chr17	28007096	28008198	1102	+	0,384488273	0,387138019	0,17284513	0,980959629	1,489706245	0,618438819	1,078953583	3,295908734	1,619865743	1,216913945	0,829680679	0,901950041	8
chr11	104602157	104602950	793	+	0,266184189	0,580707029	0,216056412	0,42041127	0,536294248	1,060180833	0,253871431	2,12773855	2,26781204	1,409058252	0,888943584	0,577248026	8
chr18	34359713	34360729	1016	+	0,118304084	0,322615016	0,475324107	0,28027418	0,238352999	0,265045208	0,126935716	2,836984733	0,755937347	0,800601279	0,711154868	0,64940403	8
chr5	31097980	31099001	1021	+	0,384488273	0,516184026	0,475324107	0,840822539	0,357529499	0,353393611	0,634678578	2,252899641	1,943838892	1,409058252	0,592629056	1,587432073	8
chr8	107528185	107529556	1371	+	0,502792357	0,258092013	0,34569026	0,28027418	0,1191765	0,088348403	0,380807147	3,25418837	1,727856793	1,601202559	0,355577434	0,469014022	8
chr18	24374774	24375352	578	+	0,621096441	0,709753035	0,388901542	0,700685449	0,357529499	0,265045208	0,698146436	3,170747643	1,835847842	1,793346866	2,192727508	1,984290091	8
chr13	19389324	19390347	1023	+	0,414064294	0,322615016	0,259267695	0,14013709	0,05958825	0,265045208	0,253871431	2,252899641	1,511874693	0,608456972	0,592629056	1,046262048	8
chr16	33535450	33536158	708	+	0,561944399	0,516184026	0,302478977	0,14013709	0,655470748	0,618438819	0,57121072	2,336340368	2,159820991	1,248937996	1,600098452	0,974106045	8
chr16	8809522	8810182	660	+	0,29576021	0,451661022	0,777803084	0,840822539	0,595882498	0,530090417	0,380807147	3,087306915	1,727856793	3,202405117	2,607567848	3,427410157	8
chr9	21097843	21098686	843	+	0,384488273	0,451661022	0,432112824	0,560548359	0,357529499	0,441742014	0,317339289	2,544942187	1,403883644	1,505130405	1,363046829	1,08234005	8
chr12	86140808	86141124	316	+	0,325336231	0,451661022	0,518535389	0,840822539	0,417117748	0,088348403	0,126935716	2,58666255	1,835847842	2,049539275	1,955675886	2,525460116	8
chr7	28847207	28847537	330	+	0,207032147	0,322615016	0,259267695	1,541507988	0,536294248	0,618438819	0,380807147	1,919136731	1,619865743	1,665250661	2,133464603	3,210942147	8
chr2	118545407	118546653	1246	+	0,443640315	0,645230032	0,388901542	0,560548359	1,251353245	1,943664861	0,888550009	3,337629097	1,619865743	1,857394968	0,94820649	1,515276069	8
chr1	119522312	119523694	1382	+	0,354912252	0,387138019	0,388901542	0,700685449	0,417117748	0,353393611	0,380807147	2,962145824	1,079910495	2,049539275	1,481572641	2,345070108	8
chr9	119039957	119040763	806	+	0,207032147	0,322615016	0,432112824	0,560548359	0,1191765	0,353393611	0,190403573	3,462790189	1,511874693	0,83262533	0,711154868	1,118418051	8
chr7	82038884	82040128	1244	+	0,29576021	0,064523003	0,604957954	0,700685449	0,476705998	0,353393611	0,634678578	3,170747643	2,051829941	0,54440887	0,651891962	0,469014022	8
chr4	142018814	142019096	282	+	0,325336231	1,096891055	1,037070779	1,121096719	1,251353245	0,97183243	1,650164303	2,211179277	1,295892594	2,049539275	2,133464603	3,319176152	8
chr12	110854823	110855998	1175	+	0,29576021	0,645230032	0,129633847	0,14013709	0,357529499	0,176696806	0,063467858	3,671392007	2,051829941	1,409058252	0,770417773	1,767822081	8
chr6	117901889	117902785	896	+	0,236608168	0,19356901	0,34569026	0,42041127	0,655470748	1,148529236	0,57121072	2,795264369	1,727856793	2,145611429	1,185258113	2,814084129	8
chr6	117894062	117894979	917	+	0,354912252	0,322615016	0,821014366	1,821782168	0,357529499	1,060180833	0,57121072	1,877416367	1,511874693	1,280962047	1,659361358	1,443120066	8
chr9	60182368	60183251	883	+	0,236608168	0,258092013	0,475324107	1,261233809	0,774647247	0,706787222	0,634678578	2,711823642	2,37580309	1,3770342	1,007469396	1,370964063	8
chr3	145980118	145981760	1642	+	0,502792357	0,645230032	0,216056412	0,28027418	0,536294248	0,265045208	0,444275005	3,212468006	2,159820991	2,818116503	2,84461947	3,210942147	8
chr12	70490475	70491108	633	+	0,532368378	0,451661022	0,518535389	0,42041127	0,417117748	0,706787222	0,507742862	2,12773855	1,187901545	1,569178507	0,711154868	0,757638035	8
chr15	80810961	80811468	507	+	0,207032147	0,129046006	0,259267695	0,560548359	0,178764749	0,441742014	0,190403573	2,58666255	1,187901545	0,864649382	0,711154868	0,793716036	8
chr2	168840988	168841554	566	+	0,325336231	0,709753035	0,907436931	2,102056348	1,489706245	1,766968055	0,761614294	3,212468006	1,403883644	2,017515224	2,311253319	1,587432073	8
chr18	12027675	12028459	784	+	0,207032147	0,387138019	0,561746672	0,42041127	0,476705998	0,441742014	0,253871431	2,878705097	0,863928396	1,697274712	1,540835546	1,767822081	8
chr17	56797967	56798864	897	+	0,207032147	0,322615016	0,691380519	0,28027418	0,1191765	0,088348403	0,063467858	2,419781096	2,051829941	0,864649382	0,94820649	1,262730058	8
chr10	128505804	128506290	486	+	0,236608168	0,129046006	0,129633847	0,560548359	1,668470994	0,530090417	0,825082151	2,419781096	1,727856793	2,497875991	1,837150074	3,102708142	8
chr13	45442934	45443555	621	+	0,443640315	0,580707029	0,475324107	0,980959629	1,370529745	0,97183243	0,317339289	2,12773855	1,511874693	1,280962047	1,125995207	1,046262048	8
chr5	25242428	25243733	1305	+	0,384488273	0,258092013	0,129633847	0,14013709	0,1191765	0	0,126935716	3,212468006	1,403883644	0,992745586	0,888943584	0,613326028	8
chr4	126829518	126831399	1881	+	0,354912252	0,387138019	0,561746672	0	0,595882498	0,265045208	0,126935716	3,170747643	1,835847842	2,241683582	1,363046829	2,272914104	8
chr11	4625144	4626621	1477	+	0,414064294	0,322615016	0,259267695	0,700685449	0,834235497	0,530090417	0,57121072	3,462790189	1,943838892	2,529900043	1,244521018	2,561538117	8
chr9	15481505	15482294	789	+	0,532368378	1,096891055	0,777803084	1,961919258	1,072588496	1,060180833	1,586696445	2,711823642	1,943838892	1,665250661	2,074201697	1,731744079	8
chr12	86798628	86799504	876	+	0,414064294	1,096891055	0,648169237	0,840822539	1,310941495	1,060180833	0,888550009	2,962145824	2,159820991	1,985491173	2,014938791	2,381148109	8
chr13	23778203	23779452	1249	+	0,384488273	0,064523003	0,259267695	0,42041127	0,297941249	0,795135625	1,015485725	2,753544005	3,023749387	1,120841791	2,84461947	3,535644162	8
chr15	79647404	79648658	1254	+	0,443640315	0,258092013	0,648169237	0	0	0,088348403	0	2,378060732	2,37580309	0,768577228	0,592629056	0,974106045	8
chr17	26116376	26117120	744	+	0,532368378	0,322615016	0,302478977	0	0,834235497	0,265045208	0	2,628382914	2,699776238	1,345010149	1,066732301	1,695666078	8
chr14	26339524	26340490	966	+	0,266184189	0,387138019	0,34569026	0,42041127	0,178764749	0	0,126935716	2,044297822	1,619865743	1,505130405	1,481572641	1,731744079	8
chr1	165771521	165772737	1216	+	0,502792357	0,645230032	0,561746672	0,28027418	2,443118241	1,855316458	1,713632161	2,670103278	0,539955248	1,152865842	1,481572641	1,839978084	8
chr7	140974512	140975798	1286	+	0,384488273	0,387138019	0,475324107	0,42041127	1,013000246	0,883484028	0,634678578	3,295908734	2,051829941	1,120841791	1,007469396	1,767822081	8
chr9	44252932	44253423	491	+	0,325336231	0,967845048	0,129633847	0,14013709	0,417117748	0,176696806	0,253871431	2,461501459	1,835847842	1,120841791	1,481572641	2,236836103	8
chr9	122166271	122167554	1283	+	0,088728063	0,322615016	0,216056412	0,14013709	0,178764749	0	0,126935716	2,503221823	1,727856793	1,92144307	1,125995207	2,164680099	8
chr12	84690395	84690751	356	+	0,532368378	0,903322045	0,129633847	0,980959629	0,1191765	0,088348403	0,253871431	2,086018186	1,727856793	1,120841791	0,592629056	0,685482031	8
chr8	83856031	83856517	486	+	0,502792357	0,516184026	0,34569026	0,28027418	0,655470748	1,236877639	0,444275005	1,919136731	1,619865743	1,63322661	1,185258113	1,876056086	8
chr9	96412949	96413325	376	+	0,29576021	0,387138019	0,259267695	1,961919258	1,251353245	0,97183243	1,777100019	2,002577458	1,403883644	1,729298763	1,185258113	2,236836103	8
chr11	6589147	6590084	937	+	0,354912252	0,580707029	0,043211282	0,42041127	0,476705998	0,088348403	0	2,419781096	0,863928396	1,056793689	0,770417773	0,541170025	8
chr4	121225491	121226225	734	+	0,414064294	0,580707029	0,216056412	0,42041127	0,238352999	1,148529236	0,698146436	2,336340368	2,37580309	1,569178507	1,185258113	0,829794038	8
chr2	116978081	116978520	439	+	0,443640315	0,516184026	0,950648214	1,681645078	0,715058997	1,855316458	0,634678578	1,919136731	1,295892594	1,63322661	1,185258113	1,407042065	8
chr14	11539969	11540412	443	+	0,118304084	0,064523003	0,475324107	0,28027418	0,834235497	0	0,761614294	2,211179277	1,943838892	1,409058252	1,244521018	1,443120066	8
chr1	93364484	93365029	545	+	0,384488273	0,258092013	0,388901542	0	0,05958825	0,353393611	0,253871431	2,336340368	1,295892594	0,83262533	0,474103245	0,396858018	8
chr18	6523850	6524794	944	+	0,325336231	0,580707029	0,259267695	0,42041127	1,191764996	1,148529236	0,888550009	2,12773855	1,295892594	1,248937996	0,770417773	1,984290091	8
chr13	99779515	99779935	420	+	0,473216336	0,451661022	0,388901542	0,14013709	0,893823747	1,060180833	0,888550009	2,086018186	1,511874693	1,248937996	0,651891962	0,829794038	8
chr2	128188520	128190685	2165	+	0,532368378	0,516184026	0,475324107	0,28027418	0,417117748	0,353393611	0,761614294	2,753544005	1,079910495	2,561924094	0,94820649	2,525460116	8
chr5	32990206	32991599	1393	+	0,384488273	0,580707029	0,518535389	0,980959629	1,072588496	0,088348403	0,317339289	4,255477099	1,727856793	1,825370917	1,303783924	1,262730058	8
chr15	3439248	3439838	590	+	0,561944399	1,161414058	0,821014366	1,681645078	0,476705998	0,883484028	0,190403573	2,461501459	1,403883644	1,08881774	0,592629056	0,757638035	8
chr11	5521720	5522223	503	+	0,147880105	0,258092013	0,993859496	1,541507988	1,310941495	0,795135625	1,078953583	2,211179277	1,619865743	1,697274712	1,244521018	2,814084129	8
chr3	62310683	62311221	538	+	0,443640315	0,064523003	0,432112824	0,14013709	0,238352999	0,530090417	0,507742862	2,670103278	1,943838892	1,152865842	0,651891962	0,757638035	8
chr8	3597379	3598435	1056	+	0,29576021	0,516184026	0,34569026	0	0,774647247	0,265045208	1,015485725	3,671392007	1,511874693	1,889419019	1,718624263	1,912134088	8
chr3	8701964	8702663	699	+	0,325336231	0,451661022	0,043211282	0	0,297941249	0,176696806	0,507742862	2,294620004	1,727856793	1,857394968	1,837150074	2,850162131	8
chr2	52005056	52005951	895	+	0,621096441	1,032368051	0,734591802	1,121096719	0,953411997	0,618438819	0,317339289	2,211179277	1,835847842	1,216913945	0,829680679	1,334886061	8
chr4	101904690	101906103	1413	+	0,414064294	0,645230032	0,388901542	1,541507988	1,251353245	0,353393611	0,444275005	2,086018186	1,079910495	1,601202559	0,829680679	1,262730058	8
chr15	103395623	103395971	348	+	0,325336231	0,322615016	0,475324107	0	0,1191765	0,265045208	0,317339289	2,086018186	1,619865743	1,441082303	0,711154868	0,829794038	8
chr18	75446944	75447332	388	+	0,443640315	0,129046006	0,259267695	0,700685449	1,430117995	0,883484028	0,634678578	2,002577458	1,079910495	1,505130405	1,007469396	1,334886061	8
chr9	110510152	110510861	709	+	0,384488273	0,322615016	0,475324107	0,28027418	0,357529499	0,530090417	0	2,211179277	1,187901545	1,473106354	1,303783924	1,010184046	8
chr17	80360492	80360926	434	+	0,473216336	1,290460064	0,432112824	0,840822539	0,893823747	0,618438819	0,507742862	1,919136731	1,511874693	1,473106354	1,363046829	1,948212089	8
chr3	98246593	98247841	1248	+	0,29576021	0,709753035	0,734591802	0,560548359	0,536294248	0,353393611	0,761614294	2,503221823	0,431964198	0,672505075	0,414840339	0,901950041	8
chr17	69423109	69424028	919	+	0,29576021	0,774276039	0,302478977	0,560548359	0,417117748	0,97183243	0,253871431	2,252899641	1,187901545	1,3770342	1,066732301	1,046262048	8
chr4	149633807	149635160	1353	+	0,473216336	0,387138019	0,129633847	0	0,297941249	0,441742014	0,444275005	3,295908734	0,863928396	1,024769638	0,651891962	0,469014022	8
chr14	122271979	122272598	619	+	0,384488273	0,774276039	0,388901542	0,840822539	0,238352999	0,176696806	0,317339289	3,003866188	1,835847842	1,248937996	1,363046829	1,226652056	8
chr1	135175227	135175943	716	+	0,354912252	0,838799042	0,691380519	0,980959629	0,953411997	1,148529236	0,634678578	2,12773855	1,295892594	2,241683582	0,711154868	1,587432073	8
chr5	65354882	65355995	1113	+	0,384488273	0,19356901	0,34569026	1,261233809	0,774647247	0,706787222	0,57121072	2,086018186	1,403883644	0,960721535	0,770417773	1,08234005	8
chr5	110452990	110454357	1367	+	0,236608168	0,451661022	0,604957954	1,681645078	0,357529499	1,060180833	0,507742862	2,503221823	1,619865743	2,017515224	1,303783924	2,453304112	8
chr3	57710761	57711619	858	+	0,266184189	0,451661022	0,821014366	2,382330527	0,834235497	0,883484028	0,380807147	2,58666255	2,159820991	2,017515224	1,125995207	1,948212089	8
chr11	54849607	54850919	1312	+	0,443640315	0,322615016	0,216056412	0,14013709	0,715058997	1,236877639	0,825082151	3,170747643	1,511874693	1,248937996	1,125995207	1,046262048	8
chr10	80446402	80447723	1321	+	0,443640315	0,19356901	0,086422565	1,401370898	0,595882498	0,706787222	0,317339289	3,087306915	0,863928396	1,312986098	0,711154868	1,334886061	8
chr3	146879649	146880134	485	+	0,621096441	0,322615016	0,259267695	0,980959629	0,297941249	0,176696806	0,063467858	2,336340368	1,079910495	0,704529126	0,592629056	0,613326028	8
chr2	5946250	5947574	1324	+	0,384488273	0,709753035	0,302478977	0,980959629	0,893823747	1,501922847	0,57121072	2,336340368	1,187901545	2,049539275	1,363046829	2,200758101	8
chr17	71487494	71488908	1414	+	0,384488273	0,258092013	0,302478977	0	0,178764749	0,618438819	0,444275005	3,212468006	1,403883644	1,312986098	0,651891962	1,118418051	8
chr19	18735880	18736265	385	+	0,384488273	0,322615016	0,34569026	0,560548359	0,595882498	0	0,380807147	2,419781096	1,187901545	2,017515224	2,548304942	3,247020149	8
chr5	24847886	24849008	1122	+	0,532368378	0,967845048	0,691380519	1,961919258	1,072588496	0,618438819	0,698146436	2,628382914	1,619865743	2,369779787	1,185258113	3,102708142	8
chr4	86935292	86936687	1395	+	0,207032147	0,580707029	0,561746672	0,28027418	0,357529499	0,176696806	0,698146436	2,336340368	1,079910495	1,345010149	1,363046829	1,29880806	8
chr10	80137242	80137881	639	+	0,443640315	0,322615016	0,388901542	0,42041127	1,072588496	0,353393611	0,444275005	2,711823642	2,159820991	1,825370917	1,837150074	2,778006127	8
chr12	51869985	51870398	413	+	0,384488273	0,516184026	0,302478977	0,560548359	0,595882498	0,97183243	0,317339289	2,378060732	0,647946297	1,537154456	1,600098452	1,912134088	8
chr10	41934555	41935519	964	+	0,207032147	1,096891055	0,216056412	0,700685449	1,370529745	0,530090417	1,332825014	2,252899641	1,835847842	2,049539275	0,829680679	1,587432073	8
chr5	35013222	35015092	1870	+	0,325336231	0,387138019	0,34569026	0	0	0,353393611	0,063467858	4,38063819	0,971919446	0,416312665	0,533366151	0,685482031	8
chr12	111566861	111568055	1194	+	0,384488273	0,19356901	0,302478977	0,28027418	0,536294248	0,176696806	0,57121072	2,211179277	1,403883644	1,761322814	1,185258113	1,623510074	8
chr15	83372981	83374341	1360	+	0,266184189	0,322615016	0,302478977	0,28027418	0,178764749	0,176696806	0,190403573	3,170747643	0,215982099	0,576432921	0,296314528	0,288624013	8
chr19	45806237	45806778	541	+	0,354912252	0,451661022	0,388901542	1,961919258	0,476705998	0,530090417	0,57121072	2,836984733	0,647946297	1,08881774	0,829680679	0,757638035	8
chr3	8890964	8891551	587	+	0,532368378	0,516184026	0,432112824	0	0	0,088348403	0	2,419781096	1,511874693	1,056793689	0,888943584	0,288624013	8
chr1	87290316	87291504	1188	+	0,561944399	0,451661022	0,259267695	0,42041127	0,536294248	0,795135625	0,253871431	2,419781096	1,187901545	1,729298763	0,94820649	1,767822081	8
chr17	28809025	28809563	538	+	0,354912252	0,322615016	0,475324107	0,840822539	0,1191765	0,088348403	0,190403573	2,58666255	1,079910495	0,992745586	1,066732301	1,479198068	8
chr2	91175948	91177419	1471	+	0,325336231	0,322615016	0,821014366	0,42041127	0,238352999	0,176696806	0,190403573	3,212468006	2,37580309	1,761322814	0,888943584	1,29880806	8
chr11	60189073	60190054	981	+	0,502792357	0,516184026	0,604957954	0,560548359	0,476705998	0	0,063467858	2,753544005	1,511874693	1,857394968	0,888943584	2,308992106	8
chr12	80282775	80284004	1229	+	0,266184189	0,387138019	0,216056412	0,980959629	0,476705998	0,706787222	0,380807147	2,753544005	1,403883644	1,569178507	0,94820649	1,334886061	8
chr2	122162078	122162489	411	+	0,266184189	0,322615016	0,432112824	0,28027418	0,893823747	1,59027125	0,952017867	2,252899641	1,295892594	1,3770342	0,711154868	0,901950041	8
chr3	68475551	68476587	1036	+	0,266184189	0,580707029	0,34569026	1,261233809	0,595882498	1,59027125	0,507742862	2,753544005	2,159820991	1,63322661	2,074201697	1,659588076	8
chr12	92103543	92104607	1064	+	0,443640315	0,258092013	0,259267695	0	0,595882498	0,618438819	0,063467858	2,211179277	1,619865743	1,409058252	0,770417773	1,551354071	8
chr9	99197609	99198074	465	+	0,502792357	0,580707029	0,302478977	0,28027418	0,238352999	0,353393611	0,507742862	2,795264369	1,727856793	1,473106354	0,888943584	0,901950041	8
chr10	83476091	83476993	902	+	0,118304084	0,129046006	0,648169237	0	0,05958825	0,176696806	0,126935716	1,919136731	1,835847842	1,569178507	1,659361358	2,381148109	8
chr18	33575645	33576620	975	+	0,088728063	0,645230032	0,432112824	0,700685449	0,178764749	0,706787222	0,253871431	2,211179277	2,051829941	1,537154456	1,481572641	1,839978084	8
chr19	4708659	4709301	642	+	0,325336231	0,129046006	0,432112824	0,42041127	0,417117748	0,088348403	0,126935716	2,169458913	1,835847842	0,992745586	0,888943584	1,334886061	8
chr6	127686398	127687062	664	+	0,443640315	0,19356901	0,302478977	0	0,297941249	0,353393611	0,317339289	2,503221823	1,727856793	1,08881774	1,363046829	1,154496053	8
chr8	109973857	109974090	233	+	0,443640315	0,258092013	0,388901542	0	0,238352999	0,530090417	0,57121072	2,336340368	2,37580309	1,505130405	1,066732301	1,623510074	8
chr15	99787064	99788436	1372	+	0,266184189	0,709753035	0,259267695	1,121096719	2,62188299	1,59027125	0,444275005	3,379349461	1,619865743	0,960721535	0,474103245	0,64940403	8
chr6	83189970	83190541	571	+	0,147880105	0,258092013	0,17284513	0,14013709	0,05958825	0,176696806	0,063467858	3,170747643	0,971919446	1,152865842	0,414840339	0,757638035	8
chr4	77309444	77310617	1173	+	0,325336231	0,838799042	0,561746672	0,42041127	0,595882498	0,706787222	0,888550009	2,962145824	1,295892594	2,081563326	1,600098452	2,778006127	8
chr1	86267260	86267792	532	+	0,561944399	0,451661022	0,086422565	0,28027418	0,297941249	0,353393611	0,444275005	2,878705097	0,971919446	1,3770342	0,94820649	0,721560033	8
chr11	120852036	120853377	1341	+	0,680248483	0,709753035	0,993859496	1,261233809	0,655470748	0,353393611	0,380807147	2,962145824	2,159820991	2,46585194	1,89641298	4,545828208	8
chr5	106162068	106163479	1411	+	0,384488273	0,967845048	0,648169237	1,821782168	0,536294248	0,618438819	0,507742862	2,336340368	1,511874693	1,505130405	0,829680679	1,08234005	8
chr8	70724932	70725544	612	+	0,266184189	0,451661022	0,432112824	0	0,238352999	0,441742014	0,444275005	4,172036372	1,511874693	1,441082303	0,711154868	0,685482031	8
chr10	43976922	43978059	1137	+	0,739400525	0,322615016	0,561746672	0,42041127	0,357529499	0,618438819	0,761614294	2,294620004	1,187901545	1,280962047	0,94820649	1,046262048	8
chr7	6189106	6190201	1095	+	0,354912252	0,322615016	0,17284513	0,42041127	0,1191765	0,265045208	0,253871431	3,379349461	2,159820991	3,330501322	1,600098452	2,200758101	8
chr2	34633780	34635044	1264	+	0,414064294	0,129046006	0,259267695	0,28027418	0,774647247	0,530090417	0,825082151	2,92042546	1,727856793	1,697274712	1,125995207	1,984290091	8
chr8	110923924	110925570	1646	+	0,384488273	0,516184026	0,388901542	0,560548359	0,357529499	0	0,253871431	2,878705097	1,511874693	1,697274712	0,711154868	1,370964063	8
chr6	49232046	49232852	806	+	0,561944399	0,387138019	0,34569026	0,840822539	0,238352999	0,795135625	0,380807147	2,336340368	1,079910495	1,312986098	1,600098452	2,020368093	8
chr17	28279728	28281787	2059	+	0,236608168	0,451661022	0,129633847	0,28027418	0	0,353393611	0,317339289	3,629671643	2,051829941	1,120841791	1,481572641	1,731744079	8
chr19	15941245	15942083	838	+	0,29576021	0,258092013	0,302478977	0,14013709	0,834235497	0,618438819	1,777100019	1,835696004	1,403883644	1,953467122	1,363046829	2,020368093	8
chr13	24564676	24565693	1017	+	0,266184189	1,096891055	0,388901542	0,700685449	1,072588496	0,97183243	1,14242144	2,378060732	2,37580309	1,569178507	1,185258113	2,236836103	8
chr5	136046650	136047532	882	+	0,207032147	0,258092013	0,302478977	0,42041127	1,251353245	0,530090417	0,190403573	2,962145824	1,835847842	1,985491173	1,837150074	2,525460116	8
chr7	24606808	24607524	716	+	0,502792357	1,354983067	0,777803084	0,840822539	0,953411997	0,618438819	0,380807147	3,462790189	1,403883644	1,024769638	1,185258113	1,334886061	8
chr6	71254046	71254693	647	+	0,384488273	0,129046006	0,604957954	0,28027418	0,715058997	0,530090417	0,317339289	2,211179277	0,971919446	1,92144307	1,007469396	1,29880806	8
chr6	113508202	113509521	1319	+	0,443640315	0,903322045	0,432112824	0,980959629	0,953411997	0,265045208	0,507742862	2,670103278	1,727856793	2,561924094	1,600098452	2,922318134	8
chr6	100824866	100826155	1289	+	0,384488273	0,451661022	0,086422565	0,28027418	0,953411997	0,530090417	0,507742862	2,795264369	1,511874693	1,825370917	1,066732301	1,695666078	8
chr9	65615817	65616879	1062	+	0,177456126	0,516184026	0,691380519	0,840822539	0,655470748	0,97183243	0,317339289	2,670103278	1,511874693	1,729298763	1,777887169	2,128602098	8
chr19	43471583	43472774	1191	+	0,177456126	1,096891055	0,691380519	0,14013709	0,893823747	1,236877639	1,650164303	3,170747643	1,403883644	1,537154456	0,711154868	1,370964063	8
chr7	35747312	35748278	966	+	0,354912252	0,19356901	0,216056412	0,42041127	0	0,176696806	0,063467858	2,002577458	1,835847842	2,081563326	1,837150074	1,876056086	8
chr10	40312311	40314050	1739	+	0,443640315	1,161414058	0,259267695	0,700685449	1,787647493	1,236877639	0,888550009	2,753544005	0,971919446	0,928697484	0,651891962	1,010184046	8
chr1	4424245	4425782	1537	+	0,354912252	0,387138019	0,475324107	0,700685449	0,05958825	0,176696806	0,634678578	2,628382914	0,431964198	1,152865842	0,888943584	0,613326028	8
chr15	76738346	76739229	883	+	0,414064294	0,129046006	0,604957954	0,28027418	0	0	0,190403573	2,628382914	2,159820991	1,537154456	0,888943584	0,901950041	8
chr5	119651206	119651977	771	+	0,266184189	0,387138019	0,604957954	0,42041127	0,476705998	0,176696806	0,634678578	2,12773855	1,727856793	1,216913945	0,770417773	1,29880806	8
chr1	39344814	39345911	1097	+	0,325336231	0,129046006	0,302478977	0,14013709	0,476705998	0,265045208	0,253871431	3,58795128	3,023749387	2,209659531	1,540835546	2,669772122	8
chr10	42471781	42473236	1455	+	0,354912252	0,774276039	0,086422565	0	0,178764749	0,088348403	0	3,003866188	0,755937347	0,768577228	0,94820649	0,396858018	8
chr9	120499902	120500431	529	+	0,443640315	0,064523003	0,518535389	0,840822539	0,655470748	0,353393611	0,825082151	2,544942187	1,187901545	0,672505075	0,888943584	0,901950041	8
chr8	111068270	111068622	352	+	0,354912252	0,838799042	0,34569026	0,980959629	0,238352999	0,618438819	0,507742862	2,169458913	1,943838892	1,3770342	1,89641298	2,705850124	8
chr5	24537240	24538351	1111	+	0,502792357	0,19356901	0,302478977	0,28027418	0,178764749	0,176696806	0,444275005	1,919136731	1,619865743	1,985491173	0,651891962	1,803900083	8
chr4	59523367	59524562	1195	+	0,59152042	0,516184026	0,475324107	0,560548359	0,238352999	0,088348403	0	3,170747643	0,431964198	0,480360768	0,770417773	0,288624013	8
chr2	34186610	34188415	1805	+	0,473216336	0,580707029	0,432112824	0,560548359	0,357529499	0,353393611	0,126935716	3,504510552	1,403883644	1,024769638	0,355577434	0,613326028	8
chr9	65617133	65618147	1014	+	0,473216336	0,838799042	0,518535389	0,14013709	0,536294248	1,413574444	0,444275005	2,336340368	1,835847842	1,761322814	1,718624263	2,056446094	8
chr6	34335553	34336273	720	+	0,236608168	0,451661022	0,086422565	0	0,238352999	0,795135625	0,698146436	2,086018186	2,37580309	1,3770342	1,007469396	2,092524096	8
chr1	155512182	155513103	921	+	0,325336231	0,258092013	0,259267695	0	0,595882498	0,176696806	0,190403573	2,211179277	0,971919446	1,729298763	1,540835546	1,334886061	8
chr19	5846124	5846565	441	+	0,29576021	0,322615016	0,821014366	0,980959629	1,013000246	0,265045208	0,444275005	2,294620004	1,295892594	0,864649382	1,125995207	1,118418051	8
chr16	32569912	32570671	759	+	0,709824504	0,645230032	0,216056412	0,28027418	0,178764749	0,353393611	0,444275005	2,12773855	1,511874693	0,83262533	1,125995207	1,407042065	8
chr5	135967482	135968951	1469	+	0,266184189	0,580707029	0,259267695	0	0,536294248	0,441742014	0,380807147	4,213756735	2,051829941	1,216913945	0,94820649	1,587432073	8
chr11	20808325	20809233	908	+	0,680248483	0,19356901	0,518535389	0,700685449	0,715058997	0,618438819	0,698146436	3,170747643	1,079910495	1,184889893	0,592629056	0,469014022	8
chr9	46000610	46001581	971	+	0,473216336	0,774276039	0,561746672	0,980959629	0,715058997	0,97183243	0,444275005	2,211179277	1,727856793	1,08881774	1,125995207	1,839978084	8
chr2	143089736	143090198	462	+	0,532368378	0,258092013	0,475324107	0,14013709	0,655470748	0,441742014	0,507742862	1,919136731	1,403883644	1,665250661	1,422309735	2,958396136	8
chr17	48355698	48357151	1453	+	0,236608168	0,064523003	0,129633847	0,14013709	0,178764749	0,353393611	0,317339289	2,711823642	2,37580309	1,120841791	1,066732301	1,587432073	8
chr17	29522589	29524716	2127	+	0,354912252	0,129046006	0,388901542	0,28027418	0,1191765	0,441742014	0,317339289	4,088595644	1,619865743	0,83262533	0,829680679	1,839978084	8
chr12	54833682	54834425	743	+	0,177456126	0,516184026	0,17284513	0,700685449	1,549294494	1,148529236	1,015485725	1,835696004	1,619865743	1,537154456	1,540835546	1,154496053	8
chr11	51679609	51680133	524	+	0,532368378	0,258092013	0,17284513	0,980959629	0,178764749	0,441742014	0,507742862	2,086018186	0,971919446	1,697274712	1,007469396	1,695666078	8
chr19	10653188	10654271	1083	+	0,502792357	0,322615016	0,518535389	0,42041127	0	0,353393611	0,761614294	2,378060732	1,511874693	2,305731684	1,481572641	2,994474137	8
chr19	4024171	4025118	947	+	0,29576021	0,451661022	0,518535389	0,42041127	0,536294248	0,265045208	0,253871431	3,379349461	2,051829941	2,369779787	1,244521018	1,912134088	8
chr7	65817021	65817873	852	+	0,709824504	1,484029074	0,734591802	1,401370898	0,05958825	0,265045208	0,57121072	2,461501459	0,971919446	1,024769638	0,829680679	1,190574055	8
chr8	25848422	25848826	404	+	0,532368378	0,967845048	1,296338473	0,560548359	0,595882498	0,441742014	0,57121072	2,544942187	1,727856793	2,017515224	1,540835546	2,417226111	8
chr6	47376520	47376918	398	+	0,59152042	0,645230032	0,259267695	0,14013709	0,357529499	0,618438819	0,444275005	2,836984733	1,187901545	2,113587377	1,955675886	1,948212089	8
chr2	30054220	30055185	965	+	0,414064294	0,387138019	0,518535389	0,700685449	0,953411997	0,353393611	1,078953583	2,711823642	1,403883644	1,08881774	0,711154868	1,010184046	8
chr10	115814403	115815308	905	+	0,59152042	0,387138019	0,086422565	0,980959629	0,417117748	0,265045208	1,015485725	2,503221823	1,835847842	1,793346866	0,829680679	0,613326028	8
chr4	129436098	129437002	904	+	0,29576021	0,451661022	0,17284513	0	0,417117748	0,176696806	0,507742862	2,336340368	1,511874693	0,928697484	0,474103245	0,829794038	8
chr6	39435405	39436398	993	+	0,473216336	0,129046006	0,34569026	0,560548359	0,893823747	0,795135625	0,380807147	2,628382914	1,187901545	1,345010149	1,244521018	1,948212089	8
chr9	108142532	108142985	453	+	0,443640315	0,19356901	0,216056412	0,560548359	0,297941249	0	0,380807147	2,252899641	0,863928396	2,081563326	1,600098452	2,561538117	8
chr17	45902070	45902466	396	+	0,561944399	0,580707029	0,34569026	0,14013709	0,297941249	0,441742014	0,57121072	2,044297822	1,295892594	1,120841791	1,066732301	1,912134088	8
chr10	128713244	128713745	501	+	0,325336231	0,387138019	0,34569026	0,14013709	0,655470748	0,176696806	0,190403573	1,919136731	1,403883644	2,17763548	1,659361358	2,922318134	8
chr18	64876177	64876912	735	+	0,532368378	0,451661022	0,216056412	0,28027418	0,357529499	0,265045208	0,825082151	2,002577458	1,727856793	1,793346866	2,963145281	2,489382114	8
chr10	96267298	96268104	806	+	0,354912252	0,19356901	0,302478977	0,700685449	0,417117748	0,883484028	0,444275005	2,753544005	1,295892594	0,960721535	0,474103245	0,829794038	8
chr6	39548042	39549041	999	+	0,680248483	0,322615016	0,216056412	0,14013709	0,417117748	0,530090417	0,57121072	2,503221823	1,187901545	1,3770342	0,770417773	1,407042065	8
chr5	123310286	123312363	2077	+	0,354912252	0,645230032	0,259267695	0,700685449	0,238352999	0,176696806	0,253871431	3,921714189	2,159820991	2,241683582	1,481572641	1,912134088	8
chr12	73057360	73059557	2197	+	0,384488273	0,516184026	0,302478977	0,28027418	0,238352999	0,088348403	0,507742862	4,130316008	2,483794139	1,248937996	0,770417773	1,731744079	8
chr9	56569217	56569782	565	+	0,532368378	0,258092013	0,388901542	0,28027418	0,178764749	0,088348403	0,634678578	2,461501459	1,187901545	0,704529126	0,474103245	0,469014022	8
chr6	4914861	4915728	867	+	0,473216336	1,032368051	0,388901542	1,121096719	0,357529499	0,353393611	0,063467858	2,336340368	1,403883644	1,152865842	1,244521018	1,190574055	8
chr14	79559991	79560684	693	+	0,443640315	0,064523003	0,432112824	0,28027418	0,417117748	0,176696806	0,063467858	2,544942187	0,863928396	1,056793689	1,303783924	0,901950041	8
chr12	55338914	55339730	816	+	0,29576021	0,903322045	0,475324107	0,840822539	0,774647247	1,501922847	0,888550009	2,378060732	0,971919446	0,992745586	1,007469396	1,334886061	8
chr6	72933448	72934065	617	+	0,443640315	0,645230032	0,993859496	0,28027418	0,595882498	0,441742014	0,190403573	2,419781096	1,079910495	1,537154456	1,185258113	1,659588076	8
chr10	40275818	40276815	997	+	0,739400525	0,129046006	0,216056412	0,840822539	0,536294248	0,618438819	1,332825014	2,12773855	1,511874693	1,825370917	1,007469396	1,803900083	8
chr18	12294674	12295447	773	+	0,325336231	0,580707029	0,34569026	0,700685449	0,178764749	0,353393611	1,078953583	2,503221823	0,755937347	1,409058252	0,533366151	1,912134088	8
chr8	117558349	117559511	1162	+	0,325336231	0,258092013	0,216056412	0,560548359	0,05958825	0,176696806	0,380807147	2,711823642	0,971919446	1,216913945	0,296314528	1,046262048	8
chr9	55442878	55443976	1098	+	0,236608168	0,258092013	0,388901542	0,840822539	0,417117748	0,530090417	0,57121072	2,544942187	1,943838892	2,017515224	1,244521018	2,272914104	8
chr11	35839827	35840760	933	+	0,414064294	0,580707029	0,821014366	0,560548359	1,013000246	1,060180833	0,444275005	2,670103278	1,835847842	1,92144307	1,837150074	2,164680099	8
chr14	45407408	45408180	772	+	0,502792357	0,645230032	0,734591802	1,261233809	0,357529499	1,148529236	0,825082151	2,044297822	1,511874693	1,056793689	1,007469396	0,974106045	8
chr19	45254726	45255295	569	+	0,354912252	0,19356901	0,34569026	0,42041127	0,238352999	0,176696806	0,380807147	2,670103278	1,079910495	0,928697484	1,185258113	1,118418051	8
chr13	73629631	73630808	1177	+	0,29576021	0,516184026	0,561746672	0,14013709	0,178764749	1,060180833	0,190403573	2,294620004	1,403883644	1,345010149	1,185258113	2,056446094	8
chr4	156042799	156043877	1078	+	0,29576021	0,258092013	0,086422565	0,42041127	0,655470748	0,176696806	0,317339289	2,58666255	1,295892594	1,537154456	0,296314528	0,577248026	8
chr7	82779840	82780696	856	+	0,502792357	0,258092013	0,475324107	0	0,05958825	0,353393611	0,126935716	2,336340368	1,295892594	1,985491173	0,711154868	1,08234005	8
chr9	64681670	64682360	690	+	0,29576021	0,903322045	0,561746672	0,700685449	0,238352999	0,353393611	0,063467858	2,503221823	0,863928396	0,672505075	0,296314528	0,324702015	8
chr16	18607611	18608656	1045	+	0,650672462	0,451661022	0,950648214	0,28027418	0,893823747	0,265045208	0,825082151	2,670103278	2,26781204	1,729298763	1,422309735	2,381148109	8
chr1	164025489	164026392	903	+	0,325336231	0,322615016	0,34569026	1,121096719	0,238352999	0,353393611	0,57121072	2,169458913	1,511874693	1,473106354	0,651891962	0,577248026	8
chr17	27220804	27222042	1238	+	0,414064294	0,645230032	0,648169237	0,42041127	0,238352999	1,060180833	0,126935716	2,044297822	2,051829941	1,312986098	0,829680679	2,128602098	8
chr6	49277620	49277968	348	+	0,354912252	0,903322045	1,296338473	0,840822539	1,310941495	1,413574444	0,57121072	2,294620004	0,755937347	1,761322814	1,244521018	1,695666078	8
chr6	93986549	93987117	568	+	0,177456126	1,161414058	0,475324107	0,840822539	0,536294248	0,353393611	0,317339289	1,877416367	1,511874693	1,697274712	1,007469396	1,839978084	8
chr6	47630546	47632570	2024	+	0,650672462	0,838799042	0,17284513	1,681645078	0,774647247	1,148529236	0,952017867	4,756121464	1,403883644	1,953467122	1,718624263	1,876056086	8
chr6	124655797	124657103	1306	+	0,532368378	0,064523003	0,086422565	1,121096719	0,536294248	0,265045208	0,634678578	2,503221823	2,37580309	1,665250661	0,94820649	1,154496053	8
chr7	142341222	142342354	1132	+	0,325336231	0,516184026	0,34569026	1,541507988	1,191764996	1,060180833	0,634678578	2,378060732	1,403883644	1,985491173	1,303783924	2,345070108	8
chr8	117031050	117032345	1295	+	0,207032147	0,451661022	0,388901542	0,28027418	0,476705998	0,088348403	0,507742862	2,169458913	1,079910495	1,857394968	0,888943584	1,443120066	8
chr2	119837948	119839303	1355	+	0,384488273	0,258092013	0,129633847	0	0,595882498	0,265045208	0,317339289	2,58666255	1,187901545	2,529900043	1,303783924	1,767822081	8
chr3	108150061	108151318	1257	+	0,857704609	0,387138019	0,34569026	0,42041127	0,1191765	0,353393611	0,507742862	2,419781096	2,159820991	1,953467122	1,244521018	3,247020149	8
chr6	52244700	52245833	1133	+	0,384488273	0,322615016	0,691380519	0,700685449	0,417117748	0,530090417	0,444275005	3,546230916	2,26781204	2,17763548	2,548304942	4,690140215	8
chr5	92353174	92354417	1243	+	0,384488273	0,387138019	0,518535389	0,560548359	0,715058997	0,618438819	1,396292872	2,544942187	1,511874693	1,312986098	0,829680679	1,226652056	8
chr2	130411014	130411837	823	+	0,768976546	0,322615016	0,302478977	0,700685449	0,595882498	0,795135625	0,698146436	2,086018186	0,971919446	1,697274712	0,888943584	1,731744079	8
chr6	122643738	122644443	705	+	0,650672462	0,580707029	0,475324107	0,840822539	0,297941249	0	0,317339289	3,087306915	1,619865743	1,697274712	2,192727508	4,076814187	8
chr7	82045975	82046312	337	+	0,561944399	1,032368051	0,388901542	0,980959629	0,595882498	0,706787222	0,253871431	2,211179277	1,835847842	1,441082303	0,355577434	0,721560033	8
chr11	9145162	9145717	555	+	0,621096441	0,774276039	0,302478977	0	0,238352999	0,088348403	0,380807147	1,79397564	1,403883644	2,049539275	2,311253319	2,092524096	8
chr13	81756967	81757369	402	+	0,177456126	0,387138019	0,432112824	0,560548359	1,906823993	1,325226042	1,205889298	2,336340368	1,079910495	0,83262533	0,533366151	0,613326028	8
chr6	141337317	141338984	1667	+	0,325336231	0,258092013	0,388901542	0	0,178764749	0,265045208	0,825082151	1,919136731	1,187901545	2,081563326	1,837150074	2,886240132	8
chr5	124207644	124208390	746	+	0,443640315	0,322615016	0,216056412	0,42041127	0,178764749	0,265045208	0,063467858	2,12773855	1,511874693	2,401803838	1,244521018	2,561538117	8
chr1	134921321	134921938	617	+	0,443640315	0,580707029	0,043211282	0	0,297941249	0,176696806	0	2,503221823	0,647946297	0,768577228	0,592629056	0,324702015	8
chr16	90736621	90737490	869	+	0,443640315	0,838799042	0,907436931	1,541507988	2,204765242	1,060180833	1,14242144	2,711823642	1,079910495	0,992745586	0,592629056	1,046262048	8
chr16	76291714	76293812	2098	+	0,798552567	0,967845048	0,432112824	1,401370898	0,1191765	0,265045208	0,126935716	3,170747643	1,295892594	1,985491173	1,481572641	1,587432073	8
chr8	110893989	110895512	1523	+	0,59152042	0,967845048	1,425972321	1,401370898	0,595882498	0,706787222	0,126935716	3,25418837	2,159820991	1,92144307	1,718624263	3,102708142	8
chr17	13684504	13686053	1549	+	0,29576021	0	0,302478977	0,560548359	0,417117748	0,441742014	0,126935716	2,670103278	1,511874693	2,241683582	1,303783924	1,948212089	8
chr5	139701376	139701895	519	+	0,473216336	0,580707029	0,302478977	0,560548359	0,238352999	0,530090417	0,380807147	2,044297822	2,051829941	1,312986098	1,422309735	1,659588076	8
chr14	47359292	47360101	809	+	0,207032147	0,451661022	0,259267695	0,840822539	0,774647247	0,530090417	0,825082151	2,419781096	1,619865743	1,92144307	1,540835546	2,164680099	8
chr2	26173691	26175056	1365	+	0,266184189	0,129046006	0,604957954	0,14013709	0,417117748	0,176696806	0,317339289	2,962145824	0,539955248	1,024769638	1,007469396	1,08234005	8
chr10	94242836	94243596	760	+	0,414064294	0,322615016	0,34569026	0,560548359	0,536294248	0,706787222	0,57121072	2,419781096	2,26781204	1,312986098	0,296314528	1,226652056	8
chr4	8115047	8116409	1362	+	0,768976546	0,322615016	0,432112824	0,700685449	0,1191765	0,883484028	0,57121072	2,836984733	1,511874693	2,049539275	1,125995207	1,767822081	8
chr12	71036020	71037560	1540	+	0,680248483	0,19356901	0,259267695	0,980959629	0,1191765	0	0	3,379349461	0,755937347	1,280962047	1,363046829	1,551354071	8
chr8	126478349	126478605	256	+	0,561944399	1,032368051	0,950648214	1,261233809	0,595882498	0,441742014	0,190403573	1,960857095	1,403883644	1,120841791	0,651891962	1,010184046	8
chr15	10689947	10690276	329	+	0,354912252	0,516184026	0,34569026	0,840822539	0,417117748	0,176696806	0,888550009	1,877416367	1,727856793	1,280962047	0,829680679	1,118418051	8
chrX	145483423	145483854	431	+	0,354912252	0,451661022	0,864225649	0,28027418	0,297941249	0,883484028	0,190403573	2,12773855	1,835847842	1,3770342	0,888943584	0,757638035	8
chr19	37525573	37528033	2460	+	0,621096441	0,387138019	0,086422565	1,121096719	1,191764996	0,530090417	1,078953583	3,045586551	1,187901545	2,433827889	1,718624263	2,453304112	8
chr5	124762461	124763629	1168	+	0,414064294	0,774276039	0,777803084	0,14013709	0,595882498	1,148529236	0,190403573	3,921714189	2,159820991	1,857394968	0,711154868	1,731744079	8
chr1	30908956	30909360	404	+	0,650672462	0,516184026	0,34569026	0,980959629	0,417117748	1,325226042	0,190403573	2,169458913	0,971919446	1,665250661	1,244521018	1,010184046	8
chr15	76419011	76419921	910	+	0,354912252	0,064523003	0,216056412	0,28027418	0,476705998	0,088348403	0,126935716	2,419781096	1,295892594	0,768577228	0,355577434	0,938028043	8
chr14	57032609	57033460	851	+	0,561944399	0,774276039	0,518535389	1,261233809	1,013000246	0,441742014	0,825082151	2,252899641	1,295892594	0,416312665	0,177788717	0,541170025	8
chr11	95404141	95404527	386	+	0,502792357	0,516184026	0,388901542	0,14013709	0,834235497	0,441742014	1,205889298	2,044297822	1,079910495	1,473106354	1,125995207	1,623510074	8
chr4	150901147	150902861	1714	+	0,532368378	0,258092013	0,475324107	0,840822539	0,178764749	0,176696806	0,253871431	2,670103278	0,971919446	1,537154456	1,481572641	1,046262048	8
chr14	99388316	99389031	715	+	0,532368378	0,645230032	0,691380519	1,121096719	0,834235497	1,943664861	0,380807147	2,169458913	2,051829941	1,312986098	1,125995207	1,984290091	8
chr17	27112667	27113143	476	+	0,325336231	0,129046006	0,34569026	0	0,1191765	0	0,380807147	2,211179277	1,295892594	1,056793689	0,711154868	2,020368093	8
chr13	45917123	45917797	674	+	0,29576021	0,387138019	0,129633847	0,28027418	0	0,176696806	0,126935716	1,919136731	1,403883644	2,241683582	1,303783924	1,262730058	8
chr3	26995329	26996572	1243	+	0,325336231	0,516184026	0,604957954	0	0,357529499	0,265045208	0,507742862	3,462790189	1,295892594	0,608456972	0,592629056	0,793716036	8
chr15	81540771	81541930	1159	+	0,532368378	0,774276039	1,296338473	0,980959629	0,357529499	1,060180833	0,57121072	2,670103278	2,159820991	1,601202559	1,007469396	2,056446094	8
chr11	76970976	76972331	1355	+	0,177456126	0,645230032	0,388901542	0,700685449	0,178764749	0,088348403	0,063467858	3,295908734	1,295892594	1,248937996	0,770417773	1,190574055	8
chr11	115911321	115912235	914	+	0,236608168	0,387138019	0,34569026	0,14013709	0	0,088348403	0,126935716	2,670103278	1,835847842	1,152865842	1,066732301	0,974106045	8
chr11	17051644	17052699	1055	+	0,650672462	0,387138019	0,34569026	1,121096719	1,906823993	1,060180833	2,856053601	2,878705097	1,295892594	1,825370917	1,303783924	3,174864146	8
chr12	4061660	4062179	519	+	0,325336231	0,451661022	0,302478977	0	0,05958825	0,265045208	0,380807147	2,878705097	2,26781204	2,46585194	1,303783924	2,345070108	8
chr8	48959421	48960188	767	+	0,532368378	0,709753035	0,432112824	0,14013709	0,238352999	0,530090417	0,634678578	2,711823642	0,971919446	0,320240512	0,651891962	0,324702015	8
chr18	67264882	67265979	1097	+	0,384488273	0,516184026	0,259267695	0,560548359	0,715058997	1,148529236	0,761614294	2,12773855	1,943838892	1,729298763	1,363046829	1,876056086	8
chr14	75378699	75379556	857	+	0,354912252	0,516184026	0,302478977	0,42041127	0,417117748	0,883484028	0,444275005	2,12773855	1,511874693	1,120841791	1,185258113	1,876056086	8
chr9	21261960	21262541	581	+	0,266184189	0,322615016	0,604957954	1,401370898	0,536294248	0,265045208	0,507742862	1,919136731	1,295892594	1,729298763	1,600098452	2,525460116	8
chr18	35598658	35599524	866	+	0,414064294	0,838799042	0,734591802	0,700685449	1,787647493	1,943664861	0,634678578	2,294620004	0,863928396	1,729298763	1,066732301	1,984290091	8
chr11	76699381	76700677	1296	+	0,443640315	0,387138019	0,518535389	0	0,774647247	0,353393611	0,698146436	3,963434553	1,835847842	1,505130405	1,600098452	3,319176152	8
chr13	100563637	100564276	639	+	0,473216336	0,838799042	0,561746672	0,980959629	0,238352999	0,706787222	0,57121072	2,419781096	1,511874693	1,92144307	1,422309735	1,731744079	8
chr1	132934536	132935706	1170	+	0,414064294	0,129046006	0,086422565	0,42041127	0,476705998	0,441742014	0,253871431	2,670103278	0,539955248	0,704529126	0,474103245	0,577248026	8
chr3	138095418	138098932	3514	+	0,236608168	0,322615016	0,17284513	0	1,310941495	0,618438819	1,269357156	3,546230916	1,835847842	2,818116503	1,422309735	1,407042065	8
chr7	126638591	126640121	1530	+	0,354912252	0,387138019	0,259267695	0,28027418	0,417117748	0,265045208	0,380807147	2,336340368	1,511874693	1,312986098	0,414840339	0,757638035	8
chr2	83748153	83749248	1095	+	0,561944399	0,387138019	0,34569026	0	0	0	0,126935716	2,670103278	0,539955248	1,120841791	0,474103245	0,901950041	8
chr2	181313640	181314604	964	+	0,473216336	0,19356901	0,475324107	0,14013709	0,417117748	0,618438819	0,507742862	2,294620004	1,511874693	1,825370917	2,489042036	3,138786144	8
chr14	26974342	26976244	1902	+	0,177456126	0,19356901	0,216056412	2,802741797	2,323941741	3,1805425	1,459760729	4,046875281	1,295892594	1,056793689	0,533366151	1,29880806	8
chr4	98733447	98734538	1091	+	0,798552567	1,354983067	0,561746672	1,261233809	0,536294248	0,353393611	0,317339289	2,878705097	0,755937347	1,056793689	0,474103245	0,721560033	8
chr12	76919874	76920327	453	+	0,561944399	0,516184026	0,216056412	0,28027418	0,655470748	0,176696806	0,507742862	2,211179277	1,079910495	0,83262533	0,888943584	1,154496053	8
chr14	57441581	57442345	764	+	0,561944399	0,580707029	0,388901542	0,14013709	0,178764749	0	0,126935716	2,294620004	0,971919446	0,768577228	0,296314528	0,288624013	8
chr2	30729209	30729789	580	+	0,236608168	0,322615016	0,34569026	0,28027418	0,238352999	0,530090417	0,317339289	2,461501459	0,755937347	1,152865842	0,770417773	0,974106045	8
chr8	119783735	119785279	1544	+	0,502792357	0,451661022	0,475324107	0,14013709	1,072588496	1,236877639	1,205889298	3,546230916	1,619865743	1,184889893	0,888943584	0,938028043	8
chr9	110634952	110636435	1483	+	0,502792357	0,451661022	0,648169237	0,28027418	0,834235497	0,441742014	0,063467858	3,129027279	2,483794139	1,505130405	1,303783924	2,092524096	8
chr1	153983197	153984086	889	+	0,473216336	0,258092013	0,475324107	0	0,178764749	0,883484028	0,190403573	1,960857095	1,943838892	1,537154456	0,829680679	1,226652056	8
chr1	192360745	192361740	995	+	0,502792357	0,580707029	0,475324107	0,700685449	0,178764749	0,530090417	0,634678578	2,628382914	0,539955248	0,640481023	0,888943584	0,613326028	8
chr7	119758951	119759532	581	+	0,739400525	1,80664409	0,907436931	2,102056348	0,834235497	0,706787222	0,190403573	2,92042546	1,835847842	2,081563326	1,244521018	1,803900083	8
chr3	31309235	31310385	1150	+	0,443640315	0,451661022	0,388901542	0,700685449	0,297941249	0,265045208	0,634678578	2,836984733	2,699776238	1,601202559	2,133464603	2,886240132	8
chr2	120204454	120205100	646	+	0,325336231	0,645230032	0,648169237	1,121096719	0,595882498	0,265045208	0,380807147	2,12773855	1,295892594	0,672505075	1,007469396	1,08234005	8
chr4	150219049	150219560	511	+	0,561944399	0,903322045	0,34569026	1,961919258	1,013000246	0,97183243	0,317339289	2,252899641	1,079910495	1,63322661	0,592629056	1,623510074	8
chr7	81509250	81509577	327	+	0,443640315	0,322615016	0,302478977	0,28027418	0,595882498	0,706787222	0,253871431	2,419781096	0,647946297	1,024769638	1,303783924	1,659588076	8
chr8	83620965	83621685	720	+	0,207032147	0,258092013	0,432112824	1,541507988	1,728059244	1,413574444	0,698146436	2,086018186	1,295892594	2,017515224	1,718624263	3,283098151	8
chr2	6063849	6064252	403	+	0,621096441	0,774276039	0,388901542	0,560548359	0,476705998	0,883484028	0,190403573	1,877416367	1,727856793	1,409058252	1,066732301	1,839978084	8
chr7	143465998	143466552	554	+	0,59152042	0,645230032	0,691380519	0,840822539	1,191764996	0,706787222	0,761614294	2,836984733	1,943838892	1,953467122	1,185258113	1,839978084	8
chr5	121915389	121916922	1533	+	0,29576021	0,322615016	0,561746672	0,28027418	0,05958825	0,353393611	0,190403573	2,836984733	1,727856793	1,441082303	1,007469396	0,938028043	8
chr9	66996201	66996932	731	+	0,384488273	0,322615016	0,388901542	1,121096719	0,834235497	0,883484028	0,952017867	2,294620004	1,835847842	1,729298763	1,185258113	1,479198068	8
chr14	30542637	30543552	915	+	0,414064294	0,258092013	0,864225649	0,14013709	0,476705998	0,353393611	0,380807147	2,211179277	0,971919446	0,704529126	0,711154868	1,262730058	8
chr12	73063650	73064818	1168	+	0,532368378	0,645230032	0,561746672	2,242193438	0,357529499	0,706787222	0,507742862	2,795264369	1,295892594	1,505130405	1,185258113	1,515276069	8
chr15	81158293	81159235	942	+	0,414064294	0,322615016	0,259267695	0,560548359	1,132176746	0,176696806	1,459760729	2,503221823	0,647946297	0,672505075	0,711154868	0,577248026	8
chr16	93754472	93755239	767	+	0,266184189	0,322615016	0,388901542	0	0,178764749	0,353393611	0,126935716	2,336340368	2,483794139	1,793346866	0,829680679	1,226652056	8
chr14	31622157	31623249	1092	+	0,59152042	0,258092013	0,34569026	0	0,238352999	0	0,253871431	2,670103278	1,727856793	1,601202559	1,125995207	1,443120066	8
chr16	55813230	55814449	1219	+	0,29576021	0,580707029	0,388901542	0	0,05958825	0,088348403	0	2,169458913	1,727856793	1,985491173	1,244521018	1,551354071	8
chr8	13397626	13397919	293	+	0,236608168	0,387138019	0,129633847	0,28027418	0,655470748	0,353393611	0,507742862	2,503221823	1,187901545	2,113587377	2,192727508	2,308992106	8
chr16	3975669	3976904	1235	+	0,443640315	0,709753035	0,216056412	0,28027418	0,297941249	0,088348403	0,380807147	3,796553098	1,943838892	2,786092452	1,89641298	2,705850124	8
chr17	32416580	32416928	348	+	0,414064294	0,387138019	0,259267695	0,840822539	0,178764749	0,618438819	0,190403573	3,421069825	1,295892594	2,46585194	2,489042036	3,571722164	8
chr19	6861569	6862328	759	+	0,266184189	0,580707029	0,259267695	0,42041127	0,417117748	0,353393611	0,634678578	2,461501459	0,863928396	0,608456972	0,94820649	1,08234005	8
chr16	38454761	38455964	1203	+	0,561944399	0,322615016	0,821014366	0,840822539	0,953411997	0,97183243	1,205889298	2,878705097	1,835847842	1,92144307	2,607567848	4,221126194	8
chr10	6882792	6883957	1165	+	0,443640315	0,451661022	0,388901542	0,980959629	0	0,088348403	0,57121072	2,962145824	1,511874693	0,896673433	1,125995207	0,757638035	8
chr15	73472633	73473276	643	+	0,266184189	0,19356901	0,086422565	0,980959629	0,953411997	1,060180833	0,57121072	2,378060732	0,971919446	1,537154456	0,94820649	1,010184046	8
chr11	22745124	22746215	1091	+	0,147880105	0,258092013	0,388901542	0,28027418	0,774647247	0,706787222	0,190403573	3,045586551	1,079910495	1,248937996	0,770417773	1,226652056	8
chr10	128508124	128508901	777	+	0,266184189	0,322615016	0,259267695	0	0,05958825	0,088348403	0,126935716	2,753544005	2,915758337	1,248937996	1,066732301	1,515276069	8
chr8	123109855	123110335	480	+	0,325336231	0,451661022	0,777803084	3,083015977	0,893823747	0,706787222	1,586696445	2,378060732	0,755937347	2,081563326	1,363046829	2,345070108	8
chr11	75220354	75221116	762	+	0,354912252	0,258092013	0,302478977	0	1,310941495	1,148529236	0,380807147	2,419781096	1,079910495	1,601202559	1,777887169	1,912134088	8
chr12	118842585	118843701	1116	+	0,59152042	0,387138019	1,080282061	1,121096719	0,476705998	0,530090417	0,444275005	2,419781096	1,511874693	1,569178507	1,066732301	1,984290091	8
chr15	58995853	58996276	423	+	0,443640315	0,19356901	0,216056412	0	0,893823747	0,265045208	0,825082151	2,628382914	1,511874693	0,704529126	0,770417773	0,469014022	8
chr16	90026519	90027074	555	+	0,325336231	0,258092013	0,129633847	0,42041127	0,357529499	0,441742014	0,126935716	2,294620004	1,943838892	1,345010149	1,303783924	1,515276069	8
chr2	168745021	168745919	898	+	0,236608168	0,19356901	0,518535389	0,28027418	0,774647247	0,353393611	0,888550009	2,211179277	1,187901545	1,312986098	1,244521018	1,154496053	8
chr15	76022524	76023548	1024	+	0,443640315	0,322615016	0,388901542	0,14013709	0,297941249	0,176696806	0,126935716	2,711823642	1,187901545	1,184889893	0,94820649	0,757638035	8
chr8	117516589	117518193	1604	+	0,325336231	0,516184026	0,432112824	0	0,595882498	0,265045208	0,57121072	3,629671643	1,943838892	1,473106354	1,125995207	1,08234005	8
chr8	106602561	106603957	1396	+	0,443640315	0,19356901	0,864225649	1,681645078	2,085588742	1,678619653	1,777100019	2,503221823	1,403883644	1,601202559	1,718624263	2,381148109	8
chr7	116495928	116497423	1495	+	0,147880105	0,451661022	0,34569026	0,980959629	1,013000246	0,883484028	0,57121072	2,670103278	2,26781204	1,505130405	1,185258113	2,164680099	8
chr5	136604677	136605652	975	+	0,29576021	0,258092013	0,518535389	0,28027418	0,178764749	0,176696806	0,57121072	2,795264369	1,511874693	1,761322814	1,600098452	2,236836103	8
chr6	72354866	72355962	1096	+	0,621096441	0,709753035	0,388901542	2,242193438	2,264353492	0,795135625	1,840567876	2,878705097	0,971919446	1,120841791	1,244521018	2,236836103	8
chr3	138670871	138671846	975	+	0,473216336	0,516184026	0,734591802	0,42041127	0,715058997	0,618438819	0,761614294	2,378060732	2,483794139	1,152865842	0,888943584	1,767822081	8
chr6	92244315	92245107	792	+	0,354912252	0,322615016	0,259267695	0,14013709	0,536294248	0,795135625	0,507742862	2,211179277	1,511874693	2,081563326	1,422309735	2,056446094	8
chr3	65876889	65877459	570	+	0,502792357	0,322615016	1,037070779	1,681645078	0,595882498	0,706787222	0,507742862	1,835696004	1,079910495	1,569178507	0,711154868	1,659588076	8
chr5	9569945	9570788	843	+	0,561944399	1,419506071	0,432112824	1,121096719	0,595882498	0,706787222	0,253871431	2,086018186	1,187901545	1,056793689	0,829680679	1,443120066	8
chr4	35096138	35097176	1038	+	0,621096441	1,354983067	0,993859496	3,503427246	0,476705998	0,088348403	1,078953583	3,087306915	1,403883644	1,697274712	0,94820649	1,515276069	8
chr2	157072098	157074066	1968	+	0,621096441	0,258092013	0,17284513	0,42041127	0	0,088348403	0,380807147	4,172036372	2,699776238	2,081563326	1,540835546	2,345070108	8
chr6	97252215	97253188	973	+	0,443640315	0,516184026	0,432112824	0,14013709	0,595882498	0,795135625	0,634678578	2,419781096	2,26781204	1,3770342	1,422309735	1,948212089	8
chr4	115966506	115967932	1426	+	0,384488273	0,129046006	0,475324107	0,14013709	0,1191765	0,088348403	0,253871431	2,461501459	1,619865743	2,049539275	1,185258113	1,623510074	8
chr10	80211771	80213295	1524	+	0,236608168	0,516184026	0,604957954	0,980959629	0,715058997	0,618438819	1,14242144	2,836984733	1,187901545	1,601202559	1,244521018	2,164680099	8
chr10	77136064	77136573	509	+	0,443640315	0,387138019	0,475324107	0,700685449	0,05958825	0,618438819	0,253871431	2,544942187	1,943838892	1,3770342	0,888943584	2,597616119	8
chr3	9015774	9017010	1236	+	0,354912252	0,451661022	0,691380519	0,28027418	0,595882498	0,795135625	0,253871431	2,544942187	2,051829941	1,985491173	1,481572641	2,272914104	8
chr7	143355801	143356741	940	+	0,266184189	0,064523003	0,604957954	0,28027418	0,297941249	0,441742014	0,317339289	2,336340368	2,159820991	1,953467122	1,244521018	2,453304112	8
chr1	65053693	65054583	890	+	0,325336231	0,129046006	0,302478977	0,700685449	0,536294248	0,97183243	0,507742862	2,169458913	2,26781204	1,505130405	1,481572641	1,876056086	8
chr14	118177314	118178187	873	+	0,650672462	0,451661022	0,475324107	0,42041127	0,655470748	0,530090417	0,380807147	1,877416367	1,727856793	1,056793689	1,125995207	1,010184046	8
chr16	91607947	91608696	749	+	0,414064294	0,645230032	0,561746672	1,121096719	0,715058997	0,618438819	0,380807147	2,044297822	2,051829941	1,08881774	1,422309735	2,092524096	8
chr11	61767549	61768672	1123	+	0,384488273	0,387138019	0,388901542	0,14013709	0,297941249	0,088348403	0,380807147	2,461501459	1,835847842	2,113587377	1,303783924	1,695666078	8
chr7	4452211	4453298	1087	+	0,384488273	0,064523003	0,518535389	0,560548359	0,297941249	0,176696806	0,444275005	2,753544005	0,755937347	2,017515224	1,303783924	1,876056086	8
chr7	29025908	29027359	1451	+	0,473216336	0,580707029	0,864225649	1,261233809	0,536294248	0,265045208	0,380807147	2,461501459	0,10799105	1,889419019	0,888943584	1,29880806	8
chr7	45734905	45736141	1236	+	0,177456126	0,516184026	0,475324107	0,560548359	0,238352999	0,265045208	0,317339289	2,92042546	2,159820991	2,337755736	1,066732301	1,912134088	8
chr12	52486703	52488355	1652	+	0,473216336	0,387138019	0,302478977	0,560548359	0,417117748	0,176696806	0,888550009	2,962145824	1,943838892	2,049539275	2,014938791	2,597616119	8
chr11	54406097	54407639	1542	+	0,384488273	0,258092013	0,518535389	0,14013709	0,297941249	0,088348403	0,507742862	2,378060732	1,187901545	0,576432921	0,533366151	0,974106045	8
chr14	24221972	24222718	746	+	0,502792357	0,322615016	0,17284513	0,560548359	0,178764749	0,441742014	0,507742862	2,461501459	0,647946297	0,480360768	0,533366151	0,613326028	8
chr16	11282688	11283981	1293	+	0,502792357	0,645230032	0,518535389	0,980959629	0,297941249	0,353393611	0,698146436	2,169458913	1,727856793	1,08881774	1,125995207	1,226652056	8
chr5	122977985	122978658	673	+	0,354912252	0,451661022	0,475324107	0,14013709	0,1191765	0,353393611	0,190403573	2,294620004	1,187901545	1,537154456	1,481572641	1,443120066	8
chr10	90975575	90976510	935	+	0,325336231	0,19356901	0,34569026	0,28027418	0,178764749	0,530090417	0,317339289	2,878705097	2,591785189	1,569178507	1,777887169	2,633694121	8
chr3	88136139	88136626	487	+	0,207032147	0,387138019	0,34569026	0	0,178764749	0,883484028	0,380807147	2,211179277	1,079910495	1,665250661	0,94820649	1,515276069	8
chr11	94669962	94671336	1374	+	0,473216336	0,516184026	0,216056412	0,28027418	0	0	0,063467858	4,172036372	2,591785189	1,056793689	0,888943584	1,226652056	8
chr4	106775298	106775927	629	+	0,473216336	0,516184026	0,302478977	0,42041127	0,05958825	0	0,380807147	2,044297822	1,187901545	1,569178507	0,414840339	0,793716036	8
chr18	34667885	34669017	1132	+	0,414064294	0,645230032	0,216056412	0,840822539	0,774647247	0,795135625	0,444275005	2,670103278	1,079910495	1,537154456	1,363046829	1,803900083	8
chr12	69934688	69935597	909	+	0,147880105	0,322615016	0,475324107	0,28027418	0,297941249	0,441742014	0,57121072	2,419781096	1,943838892	0,54440887	0,533366151	0,324702015	8
chr5	124835271	124836351	1080	+	0,709824504	0,580707029	0,129633847	0,840822539	0,715058997	0,265045208	0,57121072	2,58666255	1,943838892	1,3770342	0,888943584	1,407042065	8
chr1	7010086	7011003	917	+	0,207032147	0,387138019	0,734591802	2,382330527	0,595882498	0,706787222	0,825082151	2,711823642	1,511874693	2,593948145	2,311253319	2,922318134	8
chr4	98955177	98955812	635	+	0,532368378	0,322615016	0,604957954	0,14013709	0,178764749	0,088348403	0,190403573	3,087306915	0,647946297	0,512384819	0,829680679	0,613326028	8
chr6	47988419	47989896	1477	+	0,443640315	0,967845048	1,123493344	0,700685449	0,953411997	1,236877639	0,444275005	2,58666255	1,943838892	1,761322814	1,422309735	2,020368093	8
chr4	130644524	130644842	318	+	0,59152042	0,258092013	0,17284513	0	0,1191765	0,618438819	0,317339289	1,877416367	1,943838892	1,569178507	2,074201697	2,958396136	8
chr11	68687654	68690095	2441	+	0,502792357	0,064523003	0,086422565	0,28027418	0,774647247	0,441742014	0,888550009	3,713112371	1,619865743	1,985491173	0,829680679	2,128602098	8
chr9	71623293	71624010	717	+	0,325336231	0,129046006	0,259267695	0,980959629	1,072588496	1,148529236	1,205889298	2,211179277	1,079910495	0,928697484	0,888943584	0,757638035	8
chr17	33787305	33787806	501	+	0,236608168	0,19356901	0,259267695	0	0,238352999	0,265045208	0,317339289	3,212468006	1,943838892	1,537154456	1,422309735	1,623510074	8
chr8	23190616	23191849	1233	+	0,354912252	0,129046006	0,475324107	0,840822539	0,357529499	0,706787222	0,444275005	3,170747643	0,539955248	0,960721535	0,414840339	0,180390008	8
chr7	29554689	29555990	1301	+	0,502792357	0,580707029	0,302478977	0	0,715058997	0,353393611	0,444275005	2,670103278	1,079910495	1,793346866	1,540835546	2,128602098	8
chr1	40313752	40314640	888	+	0,384488273	0,322615016	0,216056412	0,980959629	0	0	0,126935716	1,919136731	1,727856793	1,537154456	1,303783924	1,551354071	8
chr11	107431343	107432665	1322	+	0,680248483	0,258092013	0,302478977	0,980959629	0,417117748	0,176696806	0,253871431	2,461501459	1,511874693	2,209659531	1,244521018	2,020368093	8
chr11	86818568	86819804	1236	+	0,325336231	0,516184026	0,432112824	0,980959629	2,026000493	0,618438819	0,952017867	3,421069825	1,511874693	1,312986098	1,659361358	1,334886061	8
chr7	98267775	98268494	719	+	0,502792357	1,096891055	0,907436931	2,942878887	0,893823747	0,706787222	0,126935716	2,252899641	1,187901545	1,665250661	1,600098452	1,948212089	8
chr6	71661371	71661876	505	+	0,768976546	0,451661022	0,950648214	0,14013709	0,476705998	0,353393611	0,888550009	2,544942187	1,187901545	1,985491173	1,125995207	1,695666078	8
chr11	121358393	121359877	1484	+	0,473216336	0,19356901	0,34569026	0,42041127	0,178764749	0,353393611	0,380807147	3,003866188	1,403883644	1,024769638	1,125995207	1,29880806	8
chr4	154236991	154237927	936	+	0,443640315	0,258092013	0,388901542	0	0,893823747	0,265045208	1,078953583	2,461501459	1,403883644	1,761322814	0,888943584	1,912134088	8
chr5	142443437	142446214	2777	+	0,29576021	0,322615016	0,302478977	0,28027418	0,238352999	0,441742014	0,063467858	4,213756735	1,295892594	1,505130405	1,185258113	1,010184046	8
chr15	83374455	83375930	1475	+	0,384488273	0,516184026	0,216056412	0,560548359	0,1191765	0,088348403	0,126935716	3,754832735	0,971919446	0,704529126	0,651891962	0,505092023	8
chr12	17618016	17618496	480	+	0,354912252	0,451661022	0,432112824	0,28027418	0,1191765	0,265045208	0,761614294	2,544942187	1,835847842	1,056793689	0,94820649	0,829794038	8
chr7	142344380	142346371	1991	+	0,561944399	0,516184026	0,259267695	0	0,476705998	1,060180833	0,57121072	3,921714189	1,187901545	2,625972196	1,777887169	2,345070108	8
chr5	75118510	75119380	870	+	0,414064294	0,322615016	0,34569026	0,700685449	0,536294248	1,148529236	0,444275005	2,878705097	1,727856793	1,665250661	1,066732301	1,767822081	8
chr14	61654770	61655958	1188	+	0,680248483	0,451661022	0,302478977	0,42041127	0,1191765	0,530090417	0,57121072	2,628382914	1,619865743	0,736553177	0,888943584	0,685482031	8
chr14	20228555	20229927	1372	+	0,354912252	0,19356901	0,432112824	0,700685449	0,655470748	0,706787222	1,459760729	3,629671643	1,079910495	2,081563326	0,770417773	2,525460116	8
chr14	11270336	11271249	913	+	0,384488273	0,258092013	0,604957954	0,560548359	0,476705998	0,441742014	0,698146436	2,12773855	1,295892594	1,985491173	0,651891962	1,226652056	8
chr15	79665729	79667338	1609	+	0,473216336	0,064523003	0,17284513	0,560548359	0,05958825	0	0,317339289	3,754832735	0,431964198	0,800601279	0,651891962	1,262730058	8
chr2	157228437	157229351	914	+	0,29576021	0,516184026	0,388901542	0	0,178764749	0,353393611	0,126935716	2,294620004	2,37580309	1,473106354	0,355577434	0,469014022	8
chr5	117163545	117164193	648	+	0,354912252	0,258092013	0,259267695	0,28027418	0,238352999	0	0,063467858	3,129027279	2,37580309	0,960721535	1,185258113	0,86587204	8
chr10	88364246	88364904	658	+	0,325336231	0,258092013	0,34569026	0,28027418	0,595882498	0,176696806	0,317339289	2,12773855	1,511874693	1,889419019	1,89641298	1,912134088	8
chr4	10904929	10906052	1123	+	0,236608168	0,580707029	0,518535389	0,42041127	1,013000246	1,148529236	1,269357156	2,92042546	1,619865743	2,17763548	1,481572641	1,659588076	8
chr15	79650176	79650685	509	+	0,414064294	0,451661022	0,777803084	0,42041127	0,357529499	0,883484028	0,317339289	2,58666255	2,26781204	1,761322814	0,888943584	1,479198068	8
chr17	5947850	5949897	2047	+	0,266184189	0,580707029	0,216056412	0,28027418	0,357529499	0,441742014	0,317339289	4,130316008	2,591785189	2,561924094	2,074201697	3,71603417	8
chr10	88505306	88506080	774	+	0,443640315	0,903322045	0,648169237	1,401370898	1,072588496	1,325226042	1,777100019	2,836984733	1,187901545	1,505130405	1,422309735	1,803900083	8
chr7	141416320	141417059	739	+	0,177456126	0,258092013	0,216056412	0,980959629	0,715058997	0,353393611	1,015485725	2,044297822	1,295892594	1,601202559	1,422309735	1,912134088	8
chr10	120594931	120595808	877	+	0,384488273	0,838799042	0,216056412	1,261233809	0,655470748	0,353393611	0,190403573	2,044297822	1,187901545	2,017515224	1,244521018	1,695666078	8
chr8	22350923	22351951	1028	+	0,177456126	0,258092013	0,17284513	0,14013709	0,238352999	0	0,190403573	3,421069825	3,563704635	1,825370917	1,600098452	2,092524096	8
chr10	37007730	37008737	1007	+	0,29576021	0,387138019	0,34569026	0,28027418	0,1191765	0,176696806	0	2,378060732	1,727856793	1,569178507	1,125995207	2,056446094	8
chr5	5739533	5741221	1688	+	0,532368378	0,258092013	0,388901542	0,14013709	0,297941249	0,441742014	0,126935716	4,046875281	1,619865743	0,992745586	1,066732301	1,731744079	8
chr11	70531643	70532913	1270	+	0,266184189	0,258092013	0,302478977	0,840822539	0,357529499	0,441742014	0,317339289	3,546230916	2,915758337	2,209659531	1,777887169	2,705850124	8
chr7	80986846	80987921	1075	+	0,325336231	0,645230032	0,604957954	0,980959629	0,893823747	0,530090417	0,253871431	2,169458913	0,971919446	1,729298763	0,94820649	1,08234005	8
chr18	20487461	20488351	890	+	0,236608168	0,064523003	0,518535389	0,14013709	0,357529499	0,441742014	0,444275005	1,960857095	2,26781204	1,3770342	2,074201697	2,561538117	8
chr9	96523520	96524076	556	+	0,325336231	0,129046006	0,129633847	0,28027418	0,476705998	0,883484028	0,698146436	2,252899641	1,187901545	1,857394968	1,481572641	0,901950041	8
chr15	38327226	38328686	1460	+	0,414064294	0,451661022	0,604957954	0,980959629	0,536294248	0,176696806	0,317339289	3,295908734	1,943838892	1,793346866	1,540835546	1,731744079	8
chr18	83524571	83525619	1048	+	0,561944399	0,645230032	0,648169237	0,840822539	1,608882744	1,148529236	0,825082151	2,419781096	1,079910495	1,601202559	1,007469396	1,407042065	8
chr15	35915374	35915876	502	+	0,384488273	0,516184026	0,302478977	0,28027418	0,595882498	0,706787222	0,57121072	2,628382914	0,755937347	0,960721535	0,474103245	0,360780017	8
chr12	84175515	84177429	1914	+	0,384488273	0,258092013	0,216056412	1,821782168	2,026000493	0,706787222	1,650164303	3,713112371	2,159820991	1,537154456	0,94820649	1,479198068	8
chr17	29985611	29985909	298	+	0,443640315	0,387138019	0,259267695	0,42041127	0,595882498	0,441742014	0,825082151	2,419781096	1,727856793	1,152865842	1,303783924	2,814084129	8
chr16	15843034	15843901	867	+	0,266184189	0,322615016	0,302478977	0	0,297941249	0,088348403	0,126935716	2,878705097	2,37580309	1,024769638	1,363046829	1,695666078	8
chr10	42579209	42580456	1247	+	0,177456126	0,258092013	0,475324107	1,401370898	0,655470748	0,883484028	1,078953583	2,378060732	1,187901545	1,857394968	1,540835546	2,381148109	8
chr5	123999757	124000831	1074	+	0,118304084	0,19356901	0,302478977	0,560548359	0,178764749	0,706787222	0,126935716	2,670103278	1,187901545	1,793346866	0,94820649	1,551354071	8
chr2	31636792	31637140	348	+	0,207032147	0,258092013	0,518535389	0,980959629	1,370529745	0,530090417	0,57121072	3,379349461	2,37580309	2,337755736	1,540835546	4,437594203	8
chr2	167544563	167544896	333	+	0,414064294	0,516184026	0,604957954	0,42041127	0,715058997	0,176696806	0,888550009	2,086018186	1,727856793	1,216913945	0,770417773	0,829794038	8
chr1	136564481	136564868	387	+	0,502792357	0,645230032	0,734591802	2,382330527	0,476705998	0,883484028	0,380807147	1,668814549	1,835847842	0,960721535	0,94820649	1,262730058	8
chr5	122701348	122702073	725	+	0,414064294	0,451661022	0,518535389	0,42041127	0,238352999	0,795135625	0,444275005	2,795264369	0,647946297	1,665250661	0,94820649	1,912134088	8
chr14	34519589	34520384	795	+	0,443640315	0,129046006	0,34569026	0	0,476705998	0,176696806	0,444275005	2,378060732	1,943838892	1,761322814	2,133464603	3,427410157	8
chr1	153924466	153925705	1239	+	0,29576021	0,19356901	0,648169237	0,14013709	0,595882498	0,706787222	0,57121072	2,378060732	0,647946297	2,305731684	1,363046829	2,345070108	8
chr5	121507055	121508006	951	+	0,147880105	0,580707029	0,388901542	0	0,238352999	0,353393611	0	2,795264369	2,26781204	2,337755736	1,89641298	2,705850124	8
chrX	93654793	93655455	662	+	0,177456126	0,387138019	0,259267695	0,560548359	1,013000246	1,855316458	1,14242144	2,378060732	1,511874693	1,857394968	1,303783924	2,453304112	8
chr6	39543961	39544780	819	+	0,414064294	0,322615016	0,216056412	2,382330527	1,251353245	0,883484028	1,967503592	2,92042546	1,511874693	1,345010149	0,355577434	0,86587204	8
chr12	112599795	112600724	929	+	0,414064294	1,225937061	1,296338473	0,560548359	0,1191765	0,265045208	0,190403573	2,294620004	1,511874693	1,92144307	1,540835546	1,876056086	8
chr3	104439498	104440130	632	+	0,266184189	0,580707029	0,17284513	0,700685449	0,595882498	0,618438819	0,825082151	1,960857095	1,187901545	2,049539275	2,074201697	3,283098151	8
chr17	88507246	88507732	486	+	0,325336231	0,258092013	0,518535389	0,560548359	0,297941249	0,706787222	0,444275005	2,378060732	1,187901545	1,441082303	1,659361358	1,876056086	8
chr13	67872189	67872688	499	+	0,443640315	0,645230032	0,17284513	0,560548359	0,715058997	0,353393611	0,317339289	2,503221823	1,727856793	1,537154456	1,125995207	1,226652056	8
chr12	72007059	72008430	1371	+	0,768976546	0,19356901	0,302478977	0,42041127	0,178764749	0,618438819	1,14242144	2,419781096	1,727856793	1,248937996	1,007469396	1,731744079	8
chr7	81624535	81625154	619	+	0,266184189	0,516184026	0,388901542	0,700685449	0,476705998	0	0,253871431	1,877416367	1,943838892	1,729298763	1,303783924	1,695666078	8
chr7	28671304	28671848	544	+	0,709824504	1,548552077	0,821014366	1,401370898	0,476705998	1,060180833	0,126935716	2,670103278	1,403883644	2,113587377	1,955675886	2,272914104	8
chr1	152649135	152649470	335	+	0,414064294	0,903322045	0,432112824	0,28027418	0,536294248	0,088348403	0,444275005	2,378060732	1,727856793	0,576432921	0,711154868	0,541170025	8
chr14	54475372	54476945	1573	+	0,236608168	0,709753035	0,432112824	0,700685449	3,813647986	1,325226042	2,538714312	2,628382914	1,187901545	2,273707633	1,363046829	3,463488159	8
chr18	68287426	68288844	1418	+	0,384488273	0,322615016	0,518535389	0,14013709	0,417117748	0,883484028	0,507742862	2,92042546	0,971919446	0,800601279	0,474103245	0,685482031	8
chr15	82265766	82266648	882	+	0,147880105	0,064523003	0,259267695	0,42041127	0,238352999	1,501922847	0,698146436	2,795264369	2,051829941	1,761322814	0,829680679	1,515276069	8
chr1	33744026	33745289	1263	+	0,207032147	0,322615016	0,302478977	0,560548359	0,1191765	0,176696806	0,57121072	3,379349461	2,26781204	1,08881774	0,414840339	1,226652056	8
chr9	96326239	96327328	1089	+	0,354912252	0,387138019	0,129633847	0,42041127	0,536294248	0,795135625	0,380807147	2,670103278	1,619865743	1,08881774	0,711154868	1,118418051	8
chr10	121423204	121423552	348	+	0,325336231	0,516184026	0,302478977	0,28027418	0,476705998	0,618438819	0,190403573	2,628382914	1,403883644	0,992745586	0,829680679	0,86587204	8
chr15	83148631	83149551	920	+	0,384488273	0,516184026	0,821014366	0,42041127	1,549294494	2,120361667	0,634678578	2,169458913	1,403883644	1,152865842	1,363046829	1,29880806	8
chr1	36541333	36542442	1109	+	0,532368378	0,516184026	0,302478977	0,560548359	1,787647493	1,59027125	0,761614294	2,670103278	0,215982099	0,352264563	1,007469396	0,757638035	8
chr17	87559628	87560009	381	+	0,414064294	0,19356901	0,604957954	0,700685449	0,655470748	0,795135625	0,317339289	1,79397564	1,943838892	1,248937996	0,770417773	1,154496053	8
chr15	98733676	98734133	457	+	0,561944399	0,709753035	1,037070779	0,700685449	0,893823747	0,441742014	0,380807147	2,58666255	0,755937347	0,864649382	0,474103245	0,541170025	8
chr6	38996204	38997172	968	+	0,473216336	0,322615016	0,604957954	0,42041127	0,476705998	0,530090417	0,380807147	2,92042546	1,511874693	0,896673433	0,888943584	0,64940403	8
chr12	85272353	85274403	2050	+	0,502792357	0,709753035	0,302478977	0,14013709	0,1191765	0,441742014	0,444275005	3,129027279	1,835847842	2,882164606	1,89641298	2,633694121	8
chr8	90964882	90966032	1150	+	0,266184189	0,516184026	0,388901542	0	0,05958825	0,265045208	0,190403573	2,795264369	1,511874693	1,120841791	0,533366151	0,685482031	8
chr3	86884540	86885618	1078	+	0,384488273	0,129046006	0,475324107	0,28027418	0,05958825	0,088348403	0,317339289	2,044297822	1,187901545	2,241683582	1,007469396	1,118418051	8
chr4	136219925	136220842	917	+	0,266184189	0,322615016	0,432112824	0,14013709	1,370529745	0,795135625	0,507742862	3,045586551	0,971919446	1,729298763	1,718624263	2,453304112	8
chr15	38642632	38643138	506	+	0,650672462	0,258092013	0,432112824	0,14013709	0,655470748	0,088348403	0,825082151	2,12773855	1,079910495	2,049539275	2,192727508	1,587432073	8
chr1	162660381	162660983	602	+	0,207032147	0,516184026	0,302478977	1,401370898	1,251353245	0,706787222	0,888550009	1,79397564	1,727856793	1,312986098	1,244521018	0,757638035	8
chr6	34192355	34192907	552	+	0,532368378	1,161414058	0,561746672	1,121096719	1,013000246	1,060180833	0,380807147	2,628382914	1,727856793	1,729298763	1,540835546	2,778006127	8
chr13	56238720	56239029	309	+	0,354912252	0,387138019	0,129633847	0,28027418	0,178764749	0,088348403	0,253871431	1,877416367	2,159820991	1,152865842	1,481572641	2,633694121	8
chr9	65225330	65226319	989	+	0,414064294	0,774276039	0,561746672	0,840822539	0,774647247	1,148529236	0,634678578	2,12773855	0,971919446	1,665250661	1,422309735	1,876056086	8
chr6	90744534	90744954	420	+	0,532368378	0,322615016	0,302478977	0,560548359	0,357529499	0,088348403	0,380807147	2,753544005	0,647946297	1,120841791	0,888943584	0,793716036	8
chr2	172591941	172592285	344	+	0,266184189	0,258092013	0,086422565	0	0,476705998	0,353393611	0,317339289	2,419781096	0,647946297	1,569178507	1,659361358	1,803900083	8
chr10	79958015	79958866	851	+	0,709824504	2,258305112	0,864225649	2,662604707	1,251353245	0,353393611	0,761614294	2,461501459	1,187901545	1,537154456	1,303783924	1,515276069	8
chr5	65512071	65513867	1796	+	0,266184189	0,387138019	0,604957954	0	0,297941249	0,441742014	0,190403573	3,546230916	0,647946297	0,928697484	0,829680679	0,360780017	8
chr1	37684098	37684446	348	+	0,680248483	0,645230032	0,864225649	0,560548359	0,357529499	0,265045208	0,380807147	1,919136731	1,403883644	1,537154456	0,592629056	1,010184046	8
chr8	25174167	25175381	1214	+	0,354912252	0,129046006	0,086422565	0,14013709	0,715058997	0	0,190403573	2,628382914	1,943838892	1,056793689	0,474103245	0,541170025	8
chr15	98510428	98511865	1437	+	0,236608168	0,129046006	0,518535389	1,261233809	1,489706245	0,795135625	0,761614294	3,713112371	2,051829941	2,145611429	2,251990414	2,489382114	8
chr11	51542560	51542908	348	+	0,650672462	0,774276039	0,388901542	0,42041127	0,476705998	0,618438819	0,952017867	2,252899641	0,863928396	1,184889893	0,888943584	1,046262048	8
chr7	27148523	27149973	1450	+	0,473216336	0,064523003	0,17284513	0,28027418	0,476705998	0,618438819	0,380807147	2,628382914	0,755937347	0,576432921	1,303783924	1,370964063	8
chr10	63415421	63415648	227	+	0,354912252	0,903322045	1,080282061	2,662604707	1,013000246	1,060180833	1,396292872	2,670103278	1,511874693	1,280962047	0,651891962	1,407042065	8
chr8	104406496	104407640	1144	+	0,088728063	0,258092013	0,17284513	0,28027418	0,357529499	0,176696806	0,317339289	2,711823642	1,619865743	2,657996247	2,251990414	3,607800165	8
chr14	25818562	25819552	990	+	0,443640315	0,387138019	0,518535389	0,560548359	0,357529499	1,060180833	0,698146436	2,211179277	1,187901545	1,569178507	0,651891962	1,803900083	8
chr14	122959942	122960377	435	+	0,473216336	0,580707029	0,129633847	0,28027418	0,1191765	0,088348403	0,190403573	2,336340368	1,511874693	1,345010149	0,711154868	0,829794038	8
chr4	108900149	108900621	472	+	0,207032147	0,580707029	0,432112824	1,121096719	0,536294248	0,530090417	0,317339289	2,461501459	1,079910495	0,992745586	1,007469396	1,118418051	8
chr9	9264377	9264726	349	+	0,650672462	0,580707029	0,34569026	0,28027418	0,297941249	0,618438819	0,126935716	2,419781096	2,159820991	1,761322814	0,94820649	0,793716036	8
chr7	3338405	3339386	981	+	0,709824504	0,258092013	0,17284513	0,14013709	0,238352999	0,088348403	0,952017867	2,836984733	1,511874693	1,793346866	1,659361358	2,669772122	8
chr3	27476125	27476905	780	+	0,473216336	0,516184026	0,302478977	0,42041127	0,297941249	0,088348403	0,190403573	2,419781096	1,403883644	1,441082303	0,829680679	1,118418051	8
chr4	132980927	132981393	466	+	0,532368378	0,451661022	0,34569026	0,14013709	0,655470748	0	0,380807147	2,086018186	2,26781204	1,312986098	0,888943584	1,046262048	8
chr7	35352413	35352879	466	+	0,384488273	0,064523003	0,216056412	0	0,297941249	0,088348403	0,063467858	2,461501459	1,403883644	1,345010149	1,007469396	1,334886061	8
chr15	99707174	99708155	981	+	0,236608168	0,129046006	0,129633847	0,14013709	0	0	0,190403573	3,129027279	1,943838892	2,145611429	1,540835546	1,731744079	8
chr8	10006746	10007795	1049	+	0,236608168	0,451661022	0,518535389	0,840822539	1,668470994	1,148529236	1,015485725	3,379349461	1,727856793	1,92144307	1,600098452	2,345070108	8
chr9	101031296	101032633	1337	+	0,561944399	0,064523003	0,259267695	0	0,417117748	0,441742014	0,253871431	2,753544005	1,727856793	2,401803838	1,481572641	1,623510074	8
chr12	40908882	40910134	1252	+	0,384488273	0,387138019	0,518535389	1,821782168	1,370529745	2,208710069	0,57121072	2,711823642	0,755937347	0,480360768	0,711154868	0,541170025	8
chr4	56979001	56980026	1025	+	0,443640315	0,387138019	0,604957954	0,28027418	1,013000246	0,353393611	0,317339289	2,836984733	1,295892594	1,280962047	1,007469396	0,86587204	8
chr7	65385247	65385638	391	+	0,532368378	0,258092013	0,388901542	0,14013709	0,595882498	0,088348403	0,253871431	1,919136731	2,159820991	1,473106354	1,718624263	1,370964063	8
chr5	33953765	33954830	1065	+	0,354912252	1,161414058	0,475324107	0,14013709	0,417117748	0,265045208	0,380807147	2,419781096	1,079910495	0,960721535	1,955675886	1,587432073	8
chr4	57362943	57364407	1464	+	0,414064294	0,516184026	0,432112824	1,541507988	1,370529745	1,148529236	0,380807147	2,670103278	1,943838892	2,209659531	1,244521018	2,236836103	8
chr8	106871694	106872026	332	+	0,414064294	0,322615016	0,518535389	1,401370898	2,264353492	2,032013264	1,586696445	3,295908734	1,943838892	2,690020298	2,014938791	2,417226111	8
chr2	32480697	32481677	980	+	0,443640315	1,290460064	1,166704626	1,961919258	0,715058997	1,060180833	0,444275005	2,378060732	0,539955248	0,928697484	0,414840339	0,685482031	8
chr8	47495568	47496643	1075	+	0,147880105	0,129046006	0,34569026	0,14013709	0,178764749	0,176696806	0,063467858	3,087306915	1,295892594	1,216913945	0,770417773	1,226652056	8
chr18	67499104	67499690	586	+	0,266184189	0,258092013	0,475324107	1,541507988	0,476705998	0,353393611	0,507742862	2,461501459	0,431964198	1,248937996	0,888943584	1,010184046	8
chr18	60735029	60736043	1014	+	0,650672462	0,903322045	1,080282061	1,541507988	0,417117748	0,176696806	0,126935716	2,878705097	1,187901545	1,08881774	0,829680679	0,86587204	8
chr18	36329813	36330508	695	+	0,561944399	0,580707029	0,302478977	0,28027418	1,310941495	0,883484028	0,317339289	2,58666255	1,295892594	1,697274712	1,481572641	2,597616119	8
chr10	79871699	79872362	663	+	0,680248483	0,774276039	0,777803084	1,541507988	0,05958825	0,441742014	0,126935716	2,211179277	1,727856793	0,992745586	1,066732301	1,154496053	8
chr2	30357564	30357913	349	+	0,207032147	0,322615016	0,259267695	0,28027418	0,655470748	0,441742014	0,507742862	2,378060732	1,619865743	1,793346866	0,829680679	1,515276069	8
chr4	152359944	152361146	1202	+	0,354912252	0,258092013	0,648169237	0	0,357529499	0,265045208	1,078953583	3,295908734	1,295892594	2,113587377	1,422309735	3,247020149	8
chr17	88116955	88117303	348	+	0,443640315	0,258092013	0,129633847	0,980959629	2,026000493	1,325226042	0,698146436	2,753544005	1,295892594	1,793346866	1,066732301	1,984290091	8
chr15	81248758	81249310	552	+	0,384488273	0,645230032	0,302478977	0,700685449	0,893823747	1,060180833	0,825082151	2,711823642	0,539955248	0,768577228	0,651891962	0,613326028	8
chr5	65356545	65357803	1258	+	0,414064294	0,580707029	0,734591802	1,541507988	0,536294248	0,353393611	0,57121072	2,419781096	2,051829941	2,081563326	2,014938791	2,308992106	8
chr7	128578472	128578743	271	+	0,354912252	0,322615016	0,432112824	0,700685449	0,476705998	0,530090417	0,380807147	1,79397564	1,835847842	1,601202559	2,014938791	2,561538117	8
chr10	79778351	79779286	935	+	0,325336231	0,580707029	0,561746672	0,28027418	0,417117748	0,530090417	0,507742862	2,962145824	1,943838892	1,473106354	1,837150074	2,525460116	8
chr7	114175749	114176317	568	+	0,502792357	0,516184026	0,691380519	0,28027418	0,715058997	0,530090417	0,634678578	1,79397564	1,727856793	1,280962047	0,355577434	0,757638035	8
chr11	61842242	61843138	896	+	0,739400525	0,129046006	0,432112824	0,840822539	0,1191765	0,706787222	0,317339289	3,170747643	1,511874693	0,768577228	0,533366151	0,577248026	8
chr10	99263207	99264776	1569	+	0,561944399	1,161414058	0,648169237	1,961919258	1,430117995	0,618438819	0,57121072	3,838273462	1,835847842	2,625972196	2,370516225	3,174864146	8
chr19	47348296	47349254	958	+	0,354912252	0,129046006	0,216056412	0,980959629	1,191764996	0,883484028	0,761614294	1,919136731	1,727856793	0,928697484	0,94820649	1,479198068	8
chr5	107303101	107303940	839	+	0,354912252	0,19356901	0,432112824	2,662604707	0,715058997	1,060180833	0,380807147	3,045586551	1,619865743	1,473106354	1,540835546	2,417226111	8
chr10	60251740	60253131	1391	+	0,414064294	0,580707029	0,388901542	0,42041127	0,655470748	0,530090417	0,761614294	2,628382914	2,051829941	2,113587377	2,607567848	2,308992106	8
chr14	75887235	75887927	692	+	0,414064294	0,387138019	0,216056412	1,821782168	0,774647247	0,706787222	0,317339289	2,378060732	1,511874693	0,800601279	1,363046829	1,370964063	8
chr14	120880103	120880805	702	+	0,325336231	0,258092013	0,388901542	0,42041127	0,417117748	0,088348403	0,444275005	2,878705097	2,483794139	2,241683582	2,014938791	3,463488159	8
chr12	86143361	86145056	1695	+	0,443640315	0,580707029	0,475324107	0,560548359	0	0	0	3,754832735	1,835847842	2,593948145	1,955675886	2,381148109	8
chr2	83627415	83628219	804	+	0,266184189	1,096891055	0,648169237	0,700685449	0,417117748	0,441742014	1,078953583	2,503221823	2,051829941	1,63322661	1,777887169	1,695666078	8
chr5	106560676	106561667	991	+	0,532368378	0,709753035	1,166704626	1,681645078	0,834235497	0,441742014	0,825082151	2,086018186	0,971919446	1,63322661	1,89641298	1,803900083	8
chr15	37048050	37048957	907	+	0,621096441	0,258092013	0,475324107	0	0,05958825	0,176696806	0,063467858	2,044297822	1,403883644	1,953467122	2,014938791	2,417226111	8
chr5	28040271	28041326	1055	+	0,473216336	0,258092013	0,561746672	0,14013709	0,297941249	0,088348403	0,507742862	2,544942187	2,051829941	1,697274712	0,829680679	2,056446094	8
chr3	101569256	101570022	766	+	0,561944399	0,516184026	0,17284513	1,121096719	0,357529499	0,97183243	0,507742862	2,711823642	1,295892594	2,561924094	1,363046829	2,814084129	8
chr3	117111988	117112842	854	+	0,177456126	0,645230032	0,388901542	0,42041127	0,417117748	0,883484028	0,634678578	1,877416367	1,403883644	1,953467122	0,533366151	0,757638035	8
chr10	80042263	80043231	968	+	0,266184189	0,838799042	0,302478977	0,28027418	1,132176746	1,060180833	1,523228587	2,753544005	2,051829941	2,17763548	1,600098452	2,850162131	8
chr1	133152681	133153331	650	+	0,532368378	0,580707029	0,34569026	0	0,1191765	0,265045208	0,507742862	2,086018186	1,511874693	1,537154456	1,422309735	2,417226111	8
chr5	137715119	137716278	1159	+	0,207032147	0,516184026	0,259267695	0,560548359	0,05958825	0,618438819	0,952017867	2,628382914	1,511874693	2,914188657	1,600098452	2,597616119	8
chr9	99152759	99154535	1776	+	0,561944399	0,709753035	0,302478977	0,14013709	0,238352999	1,148529236	0,952017867	2,58666255	1,079910495	2,561924094	1,422309735	1,623510074	8
chr19	6225809	6226468	659	+	0,502792357	0,451661022	0,432112824	0,560548359	0,715058997	0,265045208	0,317339289	2,086018186	1,403883644	1,473106354	1,481572641	1,948212089	8
chr6	67243710	67245009	1299	+	0,502792357	0,516184026	0,518535389	0,840822539	0,357529499	0,265045208	0,888550009	3,504510552	2,699776238	2,401803838	1,777887169	2,381148109	8
chr7	27297859	27298797	938	+	0,473216336	0,258092013	0,302478977	0,42041127	1,310941495	1,148529236	1,459760729	2,252899641	1,835847842	1,120841791	1,007469396	1,334886061	8
chr17	46800814	46801580	766	+	0,739400525	1,742121087	0,691380519	0,42041127	0,536294248	0,795135625	0,317339289	1,668814549	1,511874693	1,441082303	0,711154868	0,938028043	8
chr7	80606268	80606616	348	+	0,502792357	1,354983067	0,777803084	1,401370898	0,715058997	0,265045208	0,190403573	3,796553098	2,051829941	1,537154456	1,363046829	1,407042065	8
chr1	60008967	60010307	1340	+	0,325336231	0,322615016	0,17284513	0,14013709	0,536294248	0,441742014	0,57121072	3,045586551	1,187901545	0,768577228	0,651891962	0,469014022	8
chr1	192341707	192342139	432	+	0,414064294	0,322615016	0,17284513	0	0,05958825	0	0,063467858	2,544942187	0,647946297	0,800601279	0,296314528	0,43293602	8
chr7	27764045	27764540	495	+	0,236608168	0,322615016	0,604957954	1,121096719	0,715058997	0,97183243	0,825082151	1,960857095	1,295892594	1,665250661	1,125995207	2,056446094	8
chr14	35206380	35207201	821	+	0,29576021	0,322615016	0,388901542	0	0,1191765	0,618438819	0,317339289	1,877416367	1,943838892	1,569178507	1,066732301	2,272914104	8
chrX	101505043	101505845	802	+	0,532368378	0,580707029	0,691380519	0,980959629	0,357529499	0,883484028	0,253871431	2,252899641	2,26781204	1,312986098	0,888943584	1,262730058	8
chr10	39670860	39672743	1883	+	0,384488273	0,19356901	0,561746672	0,28027418	0,178764749	0,353393611	0,317339289	3,25418837	0,971919446	0,640481023	0,355577434	0,901950041	8
chr3	27177170	27178227	1057	+	0,177456126	0,387138019	0,302478977	0,560548359	0,417117748	0,353393611	0,126935716	3,045586551	1,511874693	1,056793689	1,066732301	1,479198068	8
chr11	44571574	44572601	1027	+	0,384488273	0,322615016	0,17284513	0	0,05958825	0	0,063467858	2,628382914	0,647946297	0,800601279	0,711154868	1,154496053	8
chr17	27540352	27540827	475	+	0,384488273	0,129046006	0,259267695	0,14013709	0,655470748	0,265045208	0,507742862	2,58666255	0,971919446	0,800601279	0,237051623	0,505092023	8
chr12	83607445	83608309	864	+	0,414064294	0,580707029	0,432112824	0	0,476705998	0,441742014	0,380807147	2,002577458	1,511874693	1,409058252	1,066732301	1,984290091	8
chr4	156217563	156218458	895	+	0,29576021	0,258092013	0,259267695	0,560548359	0,595882498	0,441742014	0,253871431	2,002577458	2,051829941	1,3770342	1,007469396	1,190574055	8
chr15	101235159	101236603	1444	+	0,414064294	0,774276039	0,648169237	0,840822539	0,357529499	1,943664861	0,190403573	2,670103278	1,835847842	1,248937996	1,600098452	2,561538117	8
chr5	135276310	135277390	1080	+	0,325336231	0,19356901	0,34569026	0,42041127	2,562294741	1,325226042	0,761614294	3,546230916	1,511874693	2,145611429	2,014938791	3,210942147	8
chr1	190869894	190870784	890	+	0,325336231	0,19356901	0,388901542	0,840822539	0,536294248	0,265045208	0,063467858	2,753544005	0,647946297	0,576432921	0,474103245	0,541170025	8
chr4	106926390	106926982	592	+	0,414064294	0,322615016	0,216056412	0	0,595882498	0,441742014	0,253871431	2,211179277	1,619865743	1,152865842	0,592629056	0,757638035	8
chr2	25037403	25038400	997	+	0,473216336	0,580707029	0,388901542	0,14013709	0,297941249	0,176696806	0,380807147	3,003866188	1,619865743	1,120841791	0,355577434	1,226652056	8
chr6	47374641	47375001	360	+	0,621096441	0,451661022	0,34569026	0,14013709	0,595882498	1,148529236	0,57121072	2,92042546	1,295892594	2,17763548	1,600098452	2,020368093	8
chr10	60480655	60481426	771	+	0,177456126	0,322615016	0,34569026	0,700685449	0,178764749	0,176696806	0,253871431	2,169458913	1,943838892	1,665250661	1,185258113	2,850162131	8
chr5	125211039	125211431	392	+	0,443640315	0,451661022	0,259267695	0,14013709	0,238352999	0	0,380807147	3,087306915	0,971919446	0,960721535	1,303783924	1,731744079	8
chr19	3745547	3746495	948	+	0,207032147	0,451661022	0,216056412	0,14013709	0,178764749	0,530090417	0,952017867	1,877416367	1,619865743	1,825370917	1,363046829	2,381148109	8
chr3	9301786	9303051	1265	+	0,650672462	0,451661022	0,259267695	0,840822539	0,715058997	0,883484028	0,698146436	2,336340368	0,431964198	2,081563326	2,84461947	3,138786144	8
chr3	104663064	104664024	960	+	0,29576021	0,516184026	0,648169237	0,700685449	1,072588496	1,148529236	0,634678578	3,087306915	1,943838892	1,345010149	1,185258113	1,515276069	8
chr5	77247390	77247738	348	+	0,561944399	0,516184026	0,993859496	0,560548359	1,251353245	1,59027125	0,698146436	2,211179277	1,187901545	1,152865842	0,94820649	1,767822081	8
chr3	95720056	95721406	1350	+	0,414064294	0,451661022	0,432112824	1,821782168	0,357529499	0,97183243	0,444275005	3,25418837	2,591785189	0,992745586	1,244521018	1,479198068	8
chr1	51860133	51861052	919	+	0,473216336	0,258092013	0,259267695	0	0,1191765	0,265045208	0,380807147	2,795264369	0,863928396	0,384288614	0,414840339	0,396858018	8
chr7	79748819	79750071	1252	+	0,384488273	0,064523003	0,432112824	0	0,655470748	0,353393611	0,507742862	2,753544005	0,647946297	0,736553177	0,414840339	0,757638035	8
chr12	105780670	105781266	596	+	0,354912252	0,516184026	0,302478977	0,700685449	0,655470748	0,088348403	0,57121072	2,753544005	2,159820991	1,63322661	1,955675886	2,308992106	8
chr10	127155443	127156039	596	+	0,147880105	0,258092013	0,302478977	0	0,297941249	0,441742014	0,190403573	3,087306915	1,727856793	1,120841791	0,829680679	1,803900083	8
chr16	24403284	24404377	1093	+	0,561944399	0,645230032	0,388901542	0,42041127	0,297941249	0,353393611	0,063467858	3,379349461	1,187901545	0,928697484	0,474103245	0,469014022	8
chr17	87932378	87933620	1242	+	0,384488273	0,709753035	0,34569026	0,980959629	0,834235497	0,530090417	0,317339289	2,336340368	1,619865743	2,017515224	2,014938791	2,741928126	8
chr13	94037924	94038608	684	+	0,532368378	0,19356901	0,259267695	0,840822539	1,489706245	0,706787222	1,459760729	3,671392007	1,727856793	1,793346866	1,244521018	1,731744079	8
chr14	77065145	77065786	641	+	0,29576021	0,645230032	0,604957954	0,42041127	0,357529499	0,441742014	0,126935716	2,461501459	1,943838892	1,024769638	0,711154868	1,443120066	8
chr1	135460196	135461291	1095	+	0,354912252	0,258092013	0,129633847	0	0,297941249	0,265045208	0,253871431	3,003866188	1,511874693	2,978236759	1,540835546	2,669772122	8
chr19	3585812	3587098	1286	+	0,414064294	0,645230032	0,388901542	0,700685449	0	0,176696806	0,190403573	3,045586551	1,079910495	1,63322661	1,066732301	1,659588076	8
chr9	97168698	97169073	375	+	0,532368378	0,19356901	0,129633847	0	0,417117748	0,530090417	0,253871431	2,419781096	1,187901545	1,152865842	1,066732301	0,721560033	8
chr3	105004544	105006323	1779	+	0,266184189	0,580707029	0,475324107	0,840822539	0,357529499	0,088348403	0,126935716	4,797841828	1,727856793	1,441082303	0,829680679	1,587432073	8
chr19	44249422	44250420	998	+	0,29576021	0,387138019	0,302478977	0,42041127	1,251353245	1,501922847	1,523228587	3,838273462	2,26781204	2,305731684	1,89641298	4,040736185	8
chr13	117040778	117041744	966	+	0,266184189	0,709753035	0,17284513	0,980959629	0,834235497	0,530090417	0,190403573	2,378060732	0,863928396	1,505130405	0,592629056	1,154496053	8
chr6	38995050	38996093	1043	+	0,384488273	0,387138019	0,259267695	0,42041127	0,238352999	0,618438819	0,634678578	2,795264369	0,863928396	0,928697484	1,007469396	1,118418051	8
chr7	141386854	141387189	335	+	0,443640315	0,451661022	0,734591802	0,980959629	0,595882498	0,883484028	0,634678578	2,753544005	1,727856793	1,056793689	1,066732301	1,515276069	8
chr17	35575231	35576304	1073	+	0,414064294	0,451661022	0,518535389	0,28027418	1,191764996	0,441742014	0,317339289	2,211179277	2,051829941	1,473106354	0,592629056	1,912134088	8
chr11	106186560	106187647	1087	+	0,532368378	0,19356901	0,129633847	0	0,417117748	0,176696806	0,317339289	2,252899641	0,863928396	1,665250661	2,311253319	2,236836103	8
chrX	100428423	100430025	1602	+	0,532368378	0,451661022	0,821014366	0,28027418	0,357529499	0,176696806	0,444275005	2,836984733	2,159820991	2,305731684	1,659361358	1,948212089	8
chr18	24085409	24086363	954	+	0,621096441	0,580707029	0,34569026	0,42041127	0,476705998	0,265045208	0,380807147	4,088595644	2,807767288	2,17763548	1,955675886	2,561538117	8
chr1	135195055	135196717	1662	+	0,414064294	0,774276039	0,216056412	0,560548359	0,536294248	1,325226042	0,57121072	2,795264369	1,727856793	2,625972196	2,429779131	4,112892189	8
chr2	172595614	172596901	1287	+	0,177456126	0,645230032	0,086422565	0,14013709	0	0,176696806	0,444275005	2,795264369	2,159820991	1,601202559	0,829680679	2,489382114	8
chr19	43747869	43748736	867	+	0,384488273	0,322615016	0,432112824	0,560548359	0,536294248	0,353393611	0,063467858	2,628382914	0,755937347	1,3770342	0,711154868	1,29880806	8
chr6	83369992	83371049	1057	+	0,443640315	0,064523003	0,129633847	0	0,05958825	0	0,126935716	2,628382914	0,971919446	1,216913945	0,474103245	1,515276069	8
chr17	27678854	27680401	1547	+	0,354912252	0,451661022	0,475324107	0,14013709	0,05958825	0,176696806	1,332825014	2,628382914	1,295892594	1,441082303	0,829680679	1,046262048	8
chr19	6502127	6502874	747	+	0,29576021	0,19356901	0,34569026	0,42041127	0,476705998	0,706787222	0,57121072	2,044297822	1,835847842	1,889419019	0,94820649	1,551354071	8
chr11	70106898	70108006	1108	+	0,414064294	0,387138019	0,388901542	0,700685449	0,476705998	0,530090417	0,888550009	2,962145824	1,187901545	0,480360768	0,296314528	0,938028043	8
chr14	34347188	34347874	686	+	0,680248483	0,838799042	0,561746672	0,980959629	0,417117748	0,706787222	0,444275005	2,419781096	1,079910495	1,505130405	0,829680679	2,056446094	8
chr10	26427587	26428030	443	+	0,354912252	0,451661022	0,388901542	0,14013709	0,238352999	0,618438819	0,698146436	2,795264369	1,943838892	2,209659531	1,718624263	2,597616119	8
chr10	40175154	40177146	1992	+	0,414064294	0,451661022	0,216056412	0,980959629	1,072588496	0,530090417	0,698146436	3,295908734	1,187901545	2,081563326	1,422309735	1,370964063	8
chr9	20986502	20987512	1010	+	0,207032147	0,645230032	0,648169237	0,700685449	0,595882498	0	0,126935716	3,087306915	1,079910495	1,312986098	0,533366151	0,974106045	8
chr7	18893527	18894541	1014	+	0,29576021	0,516184026	0,259267695	0,28027418	1,191764996	0,088348403	1,269357156	3,170747643	2,37580309	1,569178507	1,718624263	2,272914104	8
chr10	26668794	26669609	815	+	0,29576021	0,258092013	0,216056412	0,700685449	0,1191765	0,176696806	0,380807147	2,670103278	2,37580309	2,145611429	1,659361358	1,479198068	8
chr17	53531707	53532134	427	+	0,561944399	0,258092013	0,388901542	1,261233809	0,357529499	0,706787222	0,444275005	1,960857095	1,511874693	0,864649382	1,185258113	1,046262048	8
chr6	145727918	145728504	586	+	0,354912252	0,19356901	0,518535389	0,42041127	0,655470748	0,883484028	0,317339289	2,419781096	1,619865743	2,049539275	1,066732301	1,407042065	8
chr7	44623829	44624604	775	+	0,59152042	0,258092013	0,518535389	0,28027418	0,238352999	0,176696806	0,253871431	2,461501459	2,159820991	1,889419019	0,592629056	1,334886061	8
chr3	89969498	89970356	858	+	0,473216336	0,451661022	0,648169237	0,14013709	0,417117748	0,265045208	0,317339289	2,962145824	2,26781204	2,241683582	0,94820649	1,407042065	8
chr5	65124991	65126129	1138	+	0,473216336	0,516184026	0,734591802	1,681645078	1,013000246	1,236877639	0,126935716	2,92042546	0,863928396	0,704529126	0,355577434	0,396858018	8
chr5	146973340	146975497	2157	+	0,680248483	0,322615016	0,17284513	0,560548359	1,251353245	0,618438819	0,888550009	3,379349461	2,051829941	2,497875991	2,014938791	3,824268175	8
chr2	31551735	31552901	1166	+	0,384488273	1,290460064	0,993859496	1,261233809	0,715058997	0,265045208	0,380807147	3,421069825	1,619865743	2,754068401	1,837150074	3,319176152	8
chr10	120912582	120913503	921	+	0,177456126	0,322615016	0,259267695	0,28027418	0,1191765	0,441742014	0,253871431	2,419781096	1,079910495	1,08881774	0,651891962	1,370964063	8
chr2	132170454	132170847	393	+	0,473216336	0,322615016	0,216056412	0,14013709	1,013000246	0,353393611	0,253871431	2,044297822	1,511874693	0,960721535	0,592629056	1,046262048	8
chr16	22173670	22174107	437	+	0,443640315	0,129046006	0,129633847	0,42041127	0,05958825	0	0,253871431	2,628382914	1,619865743	0,83262533	1,125995207	1,046262048	8
chr5	66165166	66165605	439	+	0,532368378	0,516184026	0,475324107	0,560548359	0,715058997	0,530090417	0,952017867	1,752255276	1,403883644	1,729298763	1,422309735	1,695666078	8
chr15	80928133	80929689	1556	+	0,532368378	0,258092013	0,129633847	0,14013709	0,357529499	0	0	3,671392007	2,26781204	2,273707633	2,133464603	2,417226111	8
chr5	131449497	131450417	920	+	0,266184189	0,129046006	0,388901542	0,42041127	0,1191765	0	0,126935716	2,753544005	1,295892594	1,441082303	1,125995207	0,901950041	8
chr12	76014643	76014934	291	+	0,325336231	0,516184026	0,259267695	0	0,297941249	0,530090417	0,063467858	2,544942187	1,727856793	1,665250661	0,829680679	1,587432073	8
chr18	38738262	38738668	406	+	0,384488273	0,258092013	0,302478977	0,42041127	0,238352999	0,265045208	0,253871431	2,753544005	1,403883644	1,152865842	0,592629056	0,757638035	8
chr4	136436121	136437112	991	+	0,473216336	0,451661022	0,302478977	0,700685449	0,893823747	0,176696806	1,523228587	2,002577458	1,295892594	1,056793689	1,007469396	1,948212089	8
chr9	57554396	57554968	572	+	0,443640315	0,258092013	0,475324107	1,121096719	1,072588496	1,59027125	0,698146436	3,045586551	1,403883644	1,152865842	1,363046829	1,370964063	8
chr8	25455733	25456284	551	+	0,354912252	0,709753035	0,993859496	1,961919258	0,357529499	0,441742014	0,444275005	2,086018186	1,511874693	1,216913945	1,659361358	2,092524096	8
chr3	100854419	100854780	361	+	0,680248483	0,258092013	0,34569026	0,840822539	0,655470748	0,883484028	0,825082151	2,12773855	1,187901545	0,416312665	0,118525811	0,613326028	8
chr11	96145341	96146179	838	+	0,354912252	0,387138019	0,821014366	1,261233809	1,013000246	0,530090417	0,825082151	2,002577458	1,403883644	1,216913945	0,888943584	1,695666078	8
chr11	115885034	115889460	4426	+	0,354912252	0,322615016	0,432112824	0,14013709	1,370529745	1,501922847	0,825082151	4,172036372	2,26781204	2,561924094	1,185258113	2,850162131	8
chr5	107377696	107378580	884	+	0,384488273	0,322615016	0,17284513	0	0,1191765	0,265045208	0,253871431	2,711823642	1,511874693	2,017515224	1,125995207	1,731744079	8
chr6	72442925	72443532	607	+	0,502792357	0,580707029	0,691380519	0,42041127	0,893823747	1,148529236	0,190403573	2,962145824	2,159820991	1,216913945	0,711154868	1,515276069	8
chr13	38404604	38405525	921	+	0,384488273	0,322615016	0,388901542	0	0,238352999	0	0,190403573	2,12773855	1,835847842	1,216913945	1,481572641	1,190574055	8
chr12	57534412	57535777	1365	+	0,354912252	0,129046006	0,216056412	0,42041127	0,178764749	0,353393611	0,253871431	4,297197463	1,619865743	1,601202559	1,066732301	2,272914104	8
chr6	120098373	120099438	1065	+	0,414064294	0,322615016	0,604957954	0,28027418	0,536294248	0,353393611	0,253871431	2,419781096	2,591785189	1,441082303	1,955675886	2,200758101	8
chr1	156962584	156962864	280	+	0,473216336	0,645230032	0,34569026	0,14013709	0,834235497	0,176696806	0,507742862	2,670103278	1,835847842	1,665250661	0,888943584	1,370964063	8
chr4	117204806	117205624	818	+	0,354912252	0,258092013	0,302478977	0,840822539	0,417117748	0,088348403	0,380807147	2,002577458	1,619865743	1,441082303	1,125995207	1,984290091	8
chr9	4259947	4261051	1104	+	0,325336231	0,774276039	0,518535389	1,821782168	0,595882498	0,088348403	0,126935716	4,7144011	2,26781204	2,497875991	3,437248526	4,654062213	8
chr5	123332692	123333223	531	+	0,325336231	0,516184026	0,648169237	0,14013709	0,178764749	0,176696806	0,063467858	2,92042546	2,159820991	1,08881774	0,888943584	0,793716036	8
chr15	25745050	25745873	823	+	0,088728063	0,322615016	0,34569026	0	0	0,176696806	0,190403573	2,753544005	0,647946297	0,928697484	0,533366151	0,793716036	8
chr11	84945115	84945668	553	+	0,29576021	1,032368051	0,302478977	0,42041127	0,536294248	0,176696806	0,126935716	2,252899641	1,619865743	1,537154456	0,711154868	1,443120066	8
chr18	3863610	3864523	913	+	0,561944399	0,387138019	0,388901542	0,14013709	0,715058997	0,795135625	0,825082151	2,086018186	1,835847842	1,793346866	1,777887169	2,345070108	8
chr1	87636126	87637411	1285	+	0,266184189	0,967845048	0,993859496	1,401370898	0,595882498	0,530090417	0,888550009	3,337629097	2,37580309	2,049539275	1,837150074	3,138786144	8
chr10	116634756	116635275	519	+	0,473216336	0,129046006	0,475324107	0,42041127	0,297941249	0,353393611	0,253871431	2,044297822	1,727856793	1,729298763	1,600098452	2,705850124	8
chr5	63888167	63888805	638	+	0,354912252	0	0,561746672	0,28027418	0	0,176696806	0	2,795264369	0,539955248	0,704529126	0,355577434	0,469014022	8
chr11	104584135	104585030	895	+	0,29576021	0,322615016	0,34569026	0,560548359	0,1191765	0,530090417	0,444275005	2,461501459	1,403883644	1,92144307	0,829680679	2,236836103	8
chr10	80813562	80814017	455	+	0,384488273	0,451661022	0,475324107	0,42041127	0,655470748	0,530090417	0,634678578	2,252899641	1,727856793	1,024769638	0,829680679	0,613326028	8
chr4	149644931	149646030	1099	+	0,443640315	0	0,302478977	0	0,1191765	0,088348403	0,190403573	2,628382914	0,539955248	0,480360768	0,592629056	0,505092023	8
chr7	80801961	80802337	376	+	0,29576021	0,580707029	1,166704626	1,541507988	1,728059244	1,060180833	1,14242144	3,58795128	1,079910495	1,056793689	1,363046829	1,190574055	8
chr14	63049681	63050275	594	+	0,177456126	0,129046006	0,388901542	0,14013709	0,774647247	0,441742014	0,444275005	2,795264369	0,323973149	1,152865842	1,363046829	1,623510074	8
chr8	106775358	106775833	475	+	0,147880105	0,387138019	0,259267695	0	0,715058997	0,530090417	0,317339289	2,294620004	1,403883644	0,736553177	0,533366151	0,144312007	8
chr2	150761357	150762377	1020	+	0,532368378	0,258092013	0,604957954	0,560548359	0,834235497	0,706787222	0,190403573	1,79397564	1,403883644	1,537154456	1,066732301	0,86587204	8
chr5	129905138	129906377	1239	+	0,532368378	0,322615016	0,432112824	0,560548359	0,774647247	0,265045208	0,507742862	2,58666255	1,943838892	1,152865842	0,651891962	0,974106045	8
chr12	108762949	108764213	1264	+	0,118304084	0,387138019	0,259267695	0,560548359	0,417117748	0,265045208	0,126935716	2,461501459	2,051829941	2,337755736	1,600098452	1,731744079	8
chr1	170898311	170899193	882	+	0,266184189	0,19356901	0,604957954	0,560548359	0,476705998	1,236877639	0,253871431	2,878705097	2,37580309	1,473106354	1,244521018	1,154496053	8
chr10	40198879	40199519	640	+	0,414064294	0,19356901	0,302478977	0,840822539	0,655470748	0,618438819	0,698146436	2,628382914	0,755937347	2,049539275	1,244521018	1,767822081	8
chr19	8869025	8869796	771	+	0,502792357	0,645230032	0,432112824	0,700685449	0,655470748	0,795135625	0,317339289	2,544942187	0,647946297	1,473106354	2,074201697	2,128602098	8
chr7	16760960	16761947	987	+	0,443640315	0,387138019	0,34569026	0	0,476705998	0,706787222	0,952017867	3,003866188	1,727856793	1,3770342	1,422309735	2,200758101	8
chr3	58564876	58565744	868	+	0,650672462	0,580707029	0,777803084	2,102056348	0,953411997	1,236877639	0,253871431	2,12773855	1,079910495	1,63322661	0,711154868	1,876056086	8
chr5	66197621	66198541	920	+	0,384488273	0,645230032	0,777803084	0,700685449	0,893823747	0,441742014	0,825082151	2,086018186	1,511874693	1,953467122	1,718624263	2,164680099	8
chr4	132754958	132755876	918	+	0,147880105	0,322615016	0,043211282	0,840822539	0,655470748	1,148529236	0,507742862	2,294620004	1,403883644	1,665250661	2,192727508	1,912134088	8
chr10	89715036	89715370	334	+	0,59152042	1,161414058	0,475324107	0,14013709	0,417117748	0,441742014	0,380807147	1,960857095	1,727856793	1,601202559	0,829680679	1,08234005	8
chr11	6379891	6380263	372	+	0,325336231	0,580707029	0,086422565	0,28027418	0,536294248	0,088348403	0,444275005	3,045586551	1,295892594	1,280962047	1,244521018	1,803900083	8
chr10	80171320	80173718	2398	+	0,532368378	1,032368051	0,734591802	2,802741797	2,323941741	1,236877639	1,14242144	4,756121464	1,403883644	1,441082303	1,659361358	1,876056086	8
chr7	127766748	127768187	1439	+	0,384488273	0,451661022	0,864225649	0,700685449	0,774647247	0,795135625	0,317339289	2,670103278	1,187901545	1,409058252	1,125995207	0,86587204	8
chr15	81791844	81793362	1518	+	0,236608168	0,387138019	0,34569026	0	0,1191765	0,176696806	0,444275005	2,836984733	0,755937347	1,056793689	0,94820649	1,479198068	8
chr4	133127968	133128781	813	+	0,29576021	0,322615016	0,302478977	0,42041127	1,072588496	0,530090417	0,825082151	2,211179277	2,159820991	1,569178507	1,540835546	1,443120066	8
chr15	36660837	36661560	723	+	0,266184189	0,387138019	0,821014366	0,560548359	1,013000246	0,706787222	1,015485725	2,086018186	1,619865743	1,184889893	1,363046829	1,731744079	8
chr8	105336037	105337020	983	+	0,502792357	0,387138019	0,518535389	0	0	0,176696806	0,190403573	2,252899641	1,187901545	1,184889893	0,474103245	0,938028043	8
chr4	106877141	106878451	1310	+	0,532368378	0,580707029	0,34569026	1,261233809	1,132176746	0,441742014	0,507742862	2,711823642	0,755937347	1,441082303	0,651891962	1,29880806	8
chr8	94695383	94696514	1131	+	0,709824504	0,516184026	0,561746672	0,560548359	1,906823993	0,353393611	0,761614294	3,337629097	2,26781204	2,593948145	2,133464603	4,762296218	8
chr11	29559077	29559441	364	+	0,59152042	0,516184026	0,388901542	0,42041127	0,476705998	0,353393611	0,253871431	2,169458913	1,187901545	1,248937996	1,303783924	1,695666078	8
chr7	73517426	73518098	672	+	0,384488273	0,580707029	0,34569026	0,560548359	0,476705998	0,088348403	0	2,503221823	1,403883644	0,800601279	0,711154868	1,334886061	8
chr14	79558491	79559881	1390	+	0,473216336	0,129046006	0,34569026	0,28027418	0,297941249	0,176696806	0,253871431	2,836984733	0,755937347	1,505130405	1,481572641	1,479198068	8
chr1	157550584	157552103	1519	+	0,384488273	0,19356901	0,216056412	0	0,178764749	0,530090417	0,761614294	3,504510552	0,431964198	0,608456972	1,363046829	1,370964063	8
chr2	155267702	155269174	1472	+	0,29576021	0,451661022	0,475324107	0,980959629	0,774647247	0,530090417	0,444275005	2,336340368	1,835847842	1,857394968	1,185258113	1,984290091	8
chr7	3347461	3348219	758	+	0,266184189	0,451661022	0,259267695	0,14013709	0,834235497	0,530090417	0,888550009	2,544942187	0,431964198	0,928697484	0,829680679	0,793716036	8
chr9	74929373	74930660	1287	+	0,443640315	0,516184026	0,561746672	0,980959629	2,026000493	1,59027125	1,650164303	2,878705097	0,971919446	1,345010149	0,770417773	0,685482031	8
chr18	35543429	35544869	1440	+	0,266184189	0,516184026	0,561746672	1,401370898	1,310941495	0,353393611	0,952017867	3,671392007	2,159820991	2,273707633	1,422309735	2,200758101	8
chr5	115540967	115541764	797	+	0,177456126	0,19356901	0,216056412	0,14013709	0,357529499	0,441742014	0,126935716	2,962145824	1,727856793	1,024769638	0,592629056	0,974106045	8
chr6	37724975	37725563	588	+	0,59152042	0,451661022	0,259267695	0,14013709	0,536294248	0,97183243	0,825082151	2,878705097	2,051829941	2,145611429	1,303783924	2,236836103	8
chr7	126627824	126628721	897	+	0,236608168	0,129046006	0,388901542	0,42041127	0,893823747	2,032013264	0,57121072	2,252899641	1,619865743	1,312986098	1,422309735	1,479198068	8
chr2	180232445	180233079	634	+	0,502792357	0,19356901	0,216056412	0,840822539	1,132176746	0,530090417	1,523228587	2,044297822	0,755937347	1,985491173	1,303783924	2,272914104	8
chr10	78585561	78586476	915	+	0,621096441	0,645230032	0,34569026	0,14013709	0,1191765	0,353393611	0,126935716	2,252899641	0,863928396	1,184889893	0,94820649	2,056446094	8
chr2	93858793	93859958	1165	+	0,384488273	0,387138019	0,388901542	0,28027418	0,417117748	0,441742014	0,253871431	2,169458913	1,403883644	2,049539275	1,244521018	2,561538117	8
chr7	122196410	122197541	1131	+	0,29576021	0,967845048	0,734591802	0,980959629	1,668470994	0,353393611	0,825082151	2,461501459	0,863928396	2,593948145	2,192727508	3,679956169	8
chr16	32567941	32569091	1150	+	0,59152042	0,516184026	0,388901542	0,42041127	0,953411997	0,530090417	0,888550009	2,294620004	1,187901545	0,736553177	1,007469396	0,86587204	8
chr15	7159649	7160501	852	+	0,414064294	0,451661022	0,34569026	0,42041127	0,1191765	0	0,063467858	2,378060732	1,511874693	1,537154456	0,94820649	0,938028043	8
chr10	58674721	58675823	1102	+	0,621096441	0,451661022	0,691380519	1,121096719	1,549294494	1,501922847	0,825082151	2,670103278	2,051829941	1,63322661	1,540835546	2,236836103	8
chr17	35528584	35529239	655	+	0,266184189	0,19356901	0,129633847	0,28027418	0,1191765	0,353393611	0,063467858	2,252899641	1,835847842	1,152865842	0,888943584	1,046262048	8
chr18	67299202	67300274	1072	+	0,532368378	0,129046006	0,388901542	0	0,297941249	0,088348403	0,126935716	3,129027279	2,591785189	1,825370917	1,125995207	1,948212089	8
chr8	88062471	88063091	620	+	0,414064294	0,645230032	0,388901542	0,28027418	0,476705998	0,088348403	0,190403573	2,461501459	1,187901545	1,505130405	0,651891962	0,901950041	8
chr7	125772736	125773648	912	+	0,650672462	0,258092013	0,777803084	0,980959629	0,178764749	0,441742014	0,253871431	2,544942187	0,539955248	1,056793689	0,651891962	1,154496053	8
chr2	33381738	33382738	1000	+	0,709824504	0,774276039	0,691380519	1,401370898	1,191764996	0	0,190403573	2,58666255	0,971919446	0,768577228	0,414840339	0,613326028	8
chr19	44013685	44014267	582	+	0,29576021	0,258092013	0,129633847	0,28027418	0,715058997	0,618438819	0,634678578	2,169458913	1,295892594	1,120841791	0,651891962	1,118418051	8
chr18	54718113	54719020	907	+	0,680248483	0,451661022	0,475324107	0,560548359	0,476705998	0,97183243	0,761614294	2,461501459	1,295892594	0,960721535	0,711154868	0,757638035	8
chr1	151613916	151614244	328	+	0,621096441	0,258092013	0,34569026	0,980959629	0,655470748	1,148529236	0,253871431	2,795264369	1,619865743	0,640481023	0,888943584	0,938028043	8
chr18	11640580	11640928	348	+	0,443640315	0,258092013	0,302478977	0,560548359	0,357529499	0,265045208	0,57121072	3,212468006	0,431964198	0,512384819	0,355577434	0,685482031	8
chr12	18387251	18388036	785	+	0,59152042	1,225937061	1,166704626	0,560548359	0,297941249	0	0,444275005	1,835696004	1,511874693	1,665250661	2,074201697	2,994474137	8
chr9	96056260	96056940	680	+	0,59152042	0,451661022	0,34569026	0,560548359	0,1191765	0	0,126935716	2,336340368	1,511874693	0,768577228	0,770417773	0,613326028	8
chr13	58283366	58284397	1031	+	0,29576021	0,451661022	0,129633847	0,42041127	0,357529499	0,176696806	0,317339289	3,087306915	1,079910495	1,3770342	0,533366151	1,767822081	8
chr5	123325686	123327078	1392	+	0,502792357	0,064523003	0,34569026	0,28027418	0,357529499	0,441742014	0,952017867	2,753544005	1,511874693	1,473106354	1,540835546	1,551354071	8
chr8	105613795	105614903	1108	+	0,354912252	0,19356901	0,259267695	0,28027418	0,953411997	0,618438819	0,57121072	2,795264369	1,187901545	1,024769638	1,422309735	2,200758101	8
chr16	35013315	35014299	984	+	0,532368378	1,290460064	0,993859496	0,700685449	0,476705998	0,795135625	0,57121072	1,960857095	1,295892594	1,825370917	2,548304942	3,49956616	8
chr7	6202349	6203077	728	+	0,325336231	0,129046006	0,561746672	0,14013709	0,297941249	0,618438819	0,380807147	2,670103278	1,619865743	1,216913945	0,592629056	1,443120066	8
chr1	136718699	136719041	342	+	0,325336231	0,258092013	0,34569026	0,980959629	1,668470994	1,413574444	1,078953583	3,212468006	1,187901545	1,345010149	0,592629056	1,407042065	8
chr18	67471999	67473686	1687	+	0,561944399	0,322615016	0,216056412	0,28027418	0,1191765	0,265045208	0,507742862	3,796553098	1,835847842	1,985491173	1,659361358	2,669772122	8
chr14	30606541	30608777	2236	+	0,266184189	0,19356901	0,432112824	0	0	0,265045208	0,190403573	3,629671643	1,619865743	2,17763548	1,837150074	1,984290091	8
chr15	76678847	76679978	1131	+	0,443640315	0,064523003	0,388901542	0,28027418	0,178764749	0,353393611	0,317339289	3,921714189	0,863928396	0,928697484	0,474103245	0,505092023	8
chr10	23818720	23820305	1585	+	0,384488273	0,580707029	0,604957954	0	0,1191765	0,265045208	0,317339289	3,713112371	2,051829941	1,345010149	1,777887169	1,262730058	8
chr19	32900586	32901396	810	+	0,325336231	0,516184026	0,302478977	0,42041127	0,834235497	0,97183243	0,507742862	2,58666255	2,159820991	2,145611429	1,89641298	3,643878167	8
chr7	126844123	126845106	983	+	0,532368378	0,19356901	0,216056412	0,28027418	0,774647247	0,883484028	0,380807147	2,795264369	0,539955248	1,505130405	1,303783924	1,443120066	8
chr17	87896564	87897230	666	+	0,443640315	0,580707029	0,518535389	0,840822539	0,357529499	0,265045208	0,253871431	2,419781096	0,863928396	0,864649382	1,244521018	1,154496053	8
chr18	74217724	74220005	2281	+	0,29576021	0,19356901	0,432112824	0	0	0	0,063467858	3,921714189	1,727856793	1,697274712	1,066732301	2,417226111	8
chr16	22164459	22164815	356	+	0,266184189	0,387138019	0,259267695	2,242193438	1,191764996	0,795135625	1,396292872	2,58666255	0,971919446	1,697274712	1,481572641	2,236836103	8
chr8	8710739	8712019	1280	+	0,59152042	0,516184026	0,259267695	0,14013709	0,774647247	0,795135625	0,317339289	3,087306915	2,591785189	2,401803838	3,022408187	4,834452222	8
chr1	182121374	182121814	440	+	0,561944399	0,645230032	0,388901542	0,14013709	0,595882498	0,883484028	0,190403573	1,835696004	1,619865743	1,345010149	0,888943584	1,407042065	8
chr2	130783384	130784626	1242	+	0,325336231	0,258092013	0,129633847	0,14013709	0,357529499	0	0,444275005	2,252899641	1,295892594	1,08881774	0,94820649	1,334886061	8
chr3	88494807	88495494	687	+	0,266184189	0,322615016	0,17284513	0,28027418	0,715058997	0,353393611	0,634678578	2,795264369	1,403883644	1,08881774	0,651891962	1,876056086	8
chr4	141219408	141220251	843	+	0,29576021	0,451661022	0,388901542	0,28027418	0,05958825	0,088348403	0,634678578	2,12773855	1,835847842	1,345010149	2,133464603	2,489382114	8
chr3	36628642	36629353	711	+	0,354912252	0,645230032	0,734591802	0,980959629	0,238352999	0,353393611	0,444275005	2,002577458	1,619865743	1,184889893	0,94820649	0,613326028	8
chr5	110543917	110545007	1090	+	0,621096441	1,419506071	0,432112824	1,121096719	0,774647247	0,795135625	0,317339289	2,795264369	1,619865743	1,312986098	1,007469396	2,200758101	8
chr4	140622343	140623739	1396	+	0,177456126	0,387138019	0,086422565	0,14013709	0,297941249	0,265045208	0,190403573	3,337629097	0,971919446	1,024769638	0,474103245	0,541170025	8
chr7	27528783	27529483	700	+	0,354912252	0,516184026	0,34569026	0,14013709	0,1191765	0,176696806	0,253871431	2,419781096	1,187901545	1,216913945	1,363046829	1,010184046	8
chr8	105929217	105930351	1134	+	0,443640315	0,19356901	0,432112824	0,14013709	0,536294248	0,176696806	0,317339289	2,58666255	1,511874693	1,152865842	0,651891962	0,829794038	8
chr17	42981133	42981631	498	+	0,414064294	0,19356901	0,734591802	0,700685449	1,370529745	0,265045208	1,015485725	2,628382914	1,295892594	2,46585194	1,718624263	3,427410157	8
chr2	139716923	139717671	748	+	0,680248483	0,774276039	0,604957954	0,560548359	0,417117748	1,413574444	0,253871431	3,045586551	0,647946297	0,928697484	0,533366151	0,64940403	8
chr5	29892211	29892786	575	+	0,502792357	0,451661022	0,691380519	0,14013709	0,357529499	0,353393611	0,888550009	2,628382914	1,187901545	1,08881774	0,414840339	0,938028043	8
chr9	22393020	22393479	459	+	0,621096441	0,387138019	0,129633847	0,700685449	0,178764749	0,176696806	0,444275005	2,086018186	1,511874693	1,345010149	1,066732301	1,623510074	8
chr10	60126883	60127330	447	+	0,266184189	0,516184026	0,302478977	0	0,1191765	0,265045208	0,190403573	2,044297822	1,619865743	1,729298763	1,481572641	1,912134088	8
chrX	75878300	75880198	1898	+	0,325336231	0,387138019	0,604957954	0	0,357529499	0,706787222	0,126935716	2,962145824	0,863928396	0,960721535	0,474103245	1,29880806	8
chr17	30439398	30439990	592	+	0,207032147	0,258092013	0,216056412	0,28027418	0,297941249	0,088348403	0,190403573	2,044297822	1,943838892	1,825370917	0,829680679	1,659588076	8
chr17	15576802	15577943	1141	+	0,29576021	0,129046006	0,302478977	1,261233809	0,893823747	0,795135625	1,459760729	2,252899641	1,511874693	1,601202559	3,140933998	4,617984212	8
chr3	101766559	101767406	847	+	0,502792357	0,516184026	0,259267695	0,14013709	0,417117748	0,618438819	0,698146436	2,58666255	0,647946297	1,120841791	0,829680679	0,974106045	8
chr9	58261302	58262423	1121	+	0,29576021	0,258092013	0,821014366	0,14013709	0,536294248	0,353393611	0,063467858	3,879993826	0,431964198	0,640481023	0,474103245	0,613326028	8
chr1	131878544	131879897	1353	+	0,266184189	0,967845048	0,691380519	2,802741797	0,834235497	0,795135625	0,57121072	2,461501459	1,619865743	1,889419019	1,777887169	2,705850124	8
chr7	44527339	44528656	1317	+	0,502792357	0,516184026	0,432112824	0,980959629	2,502706491	0,883484028	1,967503592	3,045586551	1,403883644	2,17763548	1,659361358	2,417226111	8
chr6	125448204	125448696	492	+	0,177456126	0,645230032	0,864225649	0,980959629	1,013000246	0,883484028	0,57121072	1,919136731	1,079910495	1,697274712	0,770417773	1,443120066	8
chr2	91293779	91295197	1418	+	0,384488273	0,387138019	0,475324107	0,14013709	0,536294248	0,441742014	0,190403573	2,878705097	2,591785189	0,928697484	0,355577434	0,901950041	8
chr10	62669333	62670877	1544	+	0,502792357	0,645230032	0,129633847	0,42041127	0,417117748	0,618438819	0,888550009	3,087306915	0,863928396	0,800601279	0,888943584	1,226652056	8
chr8	117532450	117533025	575	+	0,414064294	0,258092013	0,388901542	0,28027418	0,595882498	0,530090417	0,444275005	2,252899641	1,835847842	1,08881774	0,592629056	0,685482031	8
chr3	100546997	100548013	1016	+	0,561944399	0,838799042	0,821014366	1,541507988	0,536294248	1,413574444	0,698146436	2,252899641	1,079910495	1,793346866	1,600098452	1,839978084	8
chr14	27062192	27063303	1111	+	0,384488273	0,516184026	0,086422565	0	0,417117748	0,176696806	0,126935716	2,252899641	1,187901545	1,857394968	1,481572641	1,695666078	8
chr10	78057102	78057529	427	+	0,532368378	0,19356901	0,259267695	0,28027418	0,595882498	0,176696806	0,253871431	2,294620004	1,511874693	1,665250661	1,422309735	1,587432073	8
chr18	78064159	78065190	1031	+	0,739400525	0,19356901	0,388901542	0	0,357529499	0,088348403	0,380807147	2,753544005	2,37580309	1,985491173	1,955675886	1,803900083	8
chr9	67260365	67261238	873	+	0,325336231	0,258092013	0,302478977	1,261233809	0,238352999	0	0,317339289	2,086018186	1,619865743	1,120841791	1,066732301	1,587432073	8
chr2	167252256	167252779	523	+	0,207032147	0,258092013	0,302478977	1,401370898	1,310941495	1,060180833	1,015485725	2,086018186	1,511874693	0,54440887	0,770417773	1,08234005	8
chr14	61518597	61519497	900	+	0,266184189	0,322615016	0,432112824	1,401370898	0,417117748	0,530090417	1,015485725	3,170747643	2,37580309	1,92144307	2,429779131	2,705850124	8
chr8	72577035	72578616	1581	+	0,532368378	0,322615016	0,259267695	0	0,178764749	0,353393611	0,126935716	2,795264369	1,187901545	0,864649382	0,414840339	0,829794038	8
chr2	169097625	169098161	536	+	0,473216336	0,451661022	0,216056412	0,28027418	0,297941249	0,441742014	0,507742862	2,252899641	2,051829941	1,216913945	1,125995207	1,190574055	8
chr15	81944815	81946966	2151	+	0,473216336	0,322615016	0,475324107	2,242193438	0,595882498	0,795135625	0,825082151	3,546230916	1,295892594	2,241683582	1,955675886	2,814084129	8
chr11	60210081	60211028	947	+	0,414064294	0,967845048	0,864225649	0,980959629	0,834235497	0,618438819	0,317339289	3,170747643	1,403883644	1,024769638	1,244521018	1,839978084	8
chr1	78118434	78118977	543	+	0,473216336	0,451661022	0,34569026	0	0,476705998	0,176696806	0,317339289	2,58666255	1,079910495	0,704529126	1,125995207	0,793716036	8
chr15	74516264	74517044	780	+	0,414064294	0,580707029	0,216056412	0,840822539	0,417117748	0,795135625	1,015485725	2,461501459	1,835847842	1,761322814	1,244521018	3,679956169	8
chr4	98696978	98698168	1190	+	0,266184189	0,451661022	0,388901542	0,42041127	0,536294248	0,530090417	0,317339289	2,336340368	0,863928396	1,08881774	0,770417773	0,938028043	8
chr16	24366988	24368177	1189	+	0,414064294	1,742121087	1,209915908	2,802741797	1,310941495	1,236877639	0,634678578	2,461501459	1,403883644	1,024769638	1,125995207	1,767822081	8
chr13	103780450	103781915	1465	+	0,561944399	0,580707029	0,907436931	1,541507988	1,549294494	1,236877639	0,634678578	2,753544005	1,511874693	2,081563326	1,125995207	2,272914104	8
chr10	128474171	128474891	720	+	0,354912252	0,451661022	0,34569026	0,28027418	0,05958825	0	0,063467858	2,461501459	1,835847842	1,569178507	1,363046829	1,443120066	8
chr12	105706908	105707506	598	+	0,976008693	0,129046006	0,302478977	0,560548359	0,715058997	0,265045208	0,57121072	2,503221823	1,727856793	2,113587377	1,422309735	1,767822081	8
chr11	75265588	75266530	942	+	0,29576021	0,838799042	0,216056412	1,121096719	0,178764749	0,441742014	1,14242144	2,378060732	2,37580309	1,248937996	1,600098452	1,912134088	8
chr7	133759228	133760439	1211	+	0,532368378	0,903322045	1,425972321	0,980959629	0,476705998	0,795135625	0,380807147	3,713112371	1,295892594	1,889419019	1,540835546	1,948212089	8
chr9	65117601	65119243	1642	+	0,266184189	0,387138019	0,475324107	0,14013709	0,238352999	0,176696806	0,190403573	3,003866188	0,863928396	1,985491173	1,125995207	1,948212089	8
chrX	101519287	101519811	524	+	0,443640315	0,322615016	0,34569026	0,28027418	0,1191765	0,441742014	0,126935716	2,670103278	1,943838892	1,761322814	2,429779131	4,185048192	8
chr12	77775427	77776142	715	+	0,266184189	0,258092013	0,216056412	0,14013709	0,178764749	0	0,253871431	2,169458913	1,511874693	1,08881774	1,125995207	1,407042065	8
chr4	32788100	32789468	1368	+	0,532368378	0,322615016	0,34569026	0	0,238352999	0,176696806	0,126935716	2,58666255	1,511874693	1,441082303	0,94820649	1,118418051	8
chr10	13158330	13159048	718	+	0,561944399	0,580707029	0,475324107	0	0,715058997	0,530090417	0,57121072	2,503221823	1,835847842	1,729298763	0,770417773	1,984290091	8
chr2	103818976	103820135	1159	+	0,621096441	1,225937061	0,604957954	0,840822539	0,476705998	0,795135625	0,698146436	2,836984733	1,403883644	2,273707633	3,140933998	2,850162131	8
chr6	124398763	124399004	241	+	0,325336231	0,580707029	0,259267695	0,28027418	0,1191765	0,265045208	0,063467858	2,58666255	0,647946297	0,704529126	0,592629056	0,505092023	8
chr1	73932496	73933549	1053	+	0,502792357	0,129046006	0,302478977	0,28027418	0,238352999	0	0,380807147	2,336340368	1,511874693	1,248937996	0,888943584	1,154496053	8
chr8	117592441	117593139	698	+	0,177456126	0,258092013	0,129633847	0,42041127	0,417117748	0,530090417	0,57121072	2,628382914	0,647946297	1,056793689	0,770417773	1,767822081	8
chr7	127165418	127166373	955	+	0,532368378	0,322615016	0,518535389	0,42041127	0,297941249	0,530090417	0,380807147	2,670103278	0,971919446	1,409058252	0,711154868	1,695666078	8
chr4	101415525	101416496	971	+	0,59152042	0,387138019	0,17284513	0,560548359	0,297941249	0,706787222	0,57121072	2,378060732	1,079910495	1,537154456	1,125995207	2,597616119	8
chr5	115315294	115315611	317	+	0,561944399	0,387138019	0,604957954	0,560548359	0,357529499	0,441742014	0,380807147	2,044297822	1,835847842	1,312986098	1,303783924	1,226652056	8
chr7	135741766	135742730	964	+	0,739400525	0,774276039	0,907436931	1,121096719	0,536294248	0,441742014	0,253871431	2,461501459	1,187901545	1,345010149	0,829680679	1,695666078	8
chr12	117433852	117434731	879	+	0,680248483	0,258092013	0,129633847	0	0,238352999	0,176696806	0,380807147	2,419781096	1,511874693	2,081563326	2,133464603	2,525460116	8
chr1	151614498	151615147	649	+	0,502792357	0,322615016	0,216056412	0,840822539	0,834235497	1,148529236	0,444275005	2,169458913	1,727856793	0,768577228	1,007469396	0,793716036	8
chr5	135971117	135973111	1994	+	0,266184189	0,322615016	0,259267695	0,840822539	0,536294248	0,353393611	0,761614294	3,963434553	1,727856793	1,92144307	1,837150074	2,489382114	8
chr13	58323864	58324259	395	+	0,236608168	0,387138019	0,648169237	0,14013709	0,178764749	0,176696806	0,825082151	2,12773855	1,403883644	1,184889893	0,711154868	1,443120066	8
chr11	62483419	62483753	334	+	0,443640315	0,129046006	0,432112824	0,700685449	0,595882498	0,441742014	0,253871431	2,753544005	2,051829941	1,889419019	1,363046829	1,551354071	8
chr1	155555076	155556544	1468	+	0,325336231	0,19356901	0,259267695	0,42041127	0,655470748	0,618438819	0,698146436	3,170747643	1,295892594	2,145611429	1,125995207	2,705850124	8
chr9	31445787	31446485	698	+	0,532368378	0,064523003	0,34569026	0,560548359	0,595882498	0,530090417	0,698146436	2,670103278	1,187901545	1,729298763	1,718624263	2,417226111	8
chr5	24629777	24632077	2300	+	0,473216336	0,064523003	0,259267695	0,560548359	0,357529499	0,441742014	0,825082151	3,25418837	0,971919446	1,601202559	0,533366151	1,010184046	8
chr2	154601109	154601844	735	+	0,325336231	0,129046006	0,302478977	0,28027418	0,536294248	0,706787222	0	2,12773855	1,727856793	0,992745586	0,829680679	1,046262048	8
chr12	83770247	83771144	897	+	0,59152042	0,516184026	0,777803084	0,980959629	1,489706245	1,413574444	0,507742862	2,92042546	1,943838892	2,145611429	1,777887169	3,210942147	8
chr19	4026028	4027052	1024	+	0,414064294	0,516184026	0,388901542	0,42041127	0,238352999	0,530090417	0,317339289	2,92042546	0,431964198	1,184889893	0,592629056	0,86587204	8
chr2	23225180	23226079	899	+	0,414064294	0,645230032	0,259267695	0,700685449	0,417117748	0,883484028	0,634678578	2,92042546	0,863928396	1,152865842	0,770417773	1,334886061	8
chr4	34771091	34771448	357	+	0,266184189	0,322615016	0,043211282	0	0,238352999	0,530090417	0,444275005	2,169458913	1,295892594	1,280962047	1,363046829	1,984290091	8
chr1	165707516	165708584	1068	+	0,266184189	0,322615016	0,561746672	1,121096719	2,979412489	2,738800486	1,713632161	2,962145824	2,159820991	1,857394968	1,481572641	4,293282197	8
chr5	33719385	33719850	465	+	0,414064294	0,258092013	0,259267695	0,14013709	0,417117748	0,530090417	0,253871431	2,086018186	1,727856793	1,889419019	1,244521018	2,056446094	8
chr10	121853419	121854026	607	+	0,207032147	0,451661022	0,259267695	0	0,238352999	0,530090417	0,126935716	2,753544005	2,26781204	1,537154456	0,651891962	1,190574055	8
chr4	55591087	55591989	902	+	0,29576021	0,645230032	0,691380519	0,14013709	0,774647247	0,441742014	0,380807147	2,378060732	0,971919446	0,768577228	0,711154868	0,793716036	8
chr6	5018107	5020618	2511	+	0,354912252	0,19356901	0,475324107	0,840822539	1,728059244	1,413574444	0,698146436	4,255477099	2,159820991	2,209659531	1,89641298	2,020368093	8
chr2	4603290	4604401	1111	+	0,473216336	0	0,475324107	0,14013709	0,178764749	0,353393611	0,253871431	3,212468006	2,591785189	2,145611429	1,718624263	3,391332155	8
chr4	59817670	59818573	903	+	0,502792357	0,129046006	0,864225649	0,700685449	0,297941249	0,530090417	0,190403573	2,628382914	0,215982099	1,184889893	0,414840339	0,64940403	8
chr5	115214622	115215526	904	+	0,177456126	0,322615016	0,648169237	0,28027418	1,013000246	0,795135625	0,825082151	2,378060732	0,971919446	0,992745586	0,651891962	1,479198068	8
chr5	124338803	124339851	1048	+	0,739400525	0,516184026	0,388901542	0,14013709	0,297941249	0,618438819	0,253871431	2,419781096	1,187901545	1,729298763	1,007469396	1,370964063	8
chr10	50584948	50585295	347	+	0,532368378	0,387138019	0,561746672	0,42041127	0,297941249	0,618438819	0,698146436	1,835696004	1,727856793	1,280962047	0,414840339	0,829794038	8
chr10	108145915	108146828	913	+	0,621096441	0,387138019	0,34569026	0,560548359	0,715058997	0,530090417	0,761614294	2,628382914	1,727856793	1,505130405	0,888943584	1,443120066	8
chr1	136978392	136979149	757	+	0,650672462	1,161414058	0,864225649	2,522467617	1,132176746	0,883484028	0,634678578	2,711823642	0,755937347	1,857394968	1,481572641	1,587432073	8
chr9	41039714	41040831	1117	+	0,384488273	0,516184026	0,216056412	0,42041127	0,893823747	0,353393611	1,078953583	2,962145824	2,591785189	1,056793689	0,474103245	0,324702015	8
chr17	27541050	27541752	702	+	0,502792357	0,451661022	0,34569026	0,14013709	0,655470748	0,265045208	0,380807147	2,836984733	1,079910495	0,736553177	0,592629056	0,577248026	8
chr6	93757180	93758508	1328	+	0,443640315	0,322615016	0,475324107	0,14013709	0,417117748	0,441742014	0,634678578	2,962145824	1,619865743	2,209659531	1,540835546	1,623510074	8
chr3	145631970	145633156	1186	+	0,59152042	0,258092013	0,216056412	0,14013709	1,489706245	1,325226042	0,634678578	2,211179277	1,727856793	2,017515224	1,481572641	3,210942147	8
chr5	24183950	24184556	606	+	0,325336231	0,19356901	0,432112824	0,980959629	0,178764749	0,088348403	0,126935716	2,753544005	1,619865743	0,83262533	0,296314528	0,685482031	8
chr6	140576121	140577357	1236	+	0,29576021	0,580707029	0,993859496	0,560548359	0,297941249	0,706787222	0,317339289	2,461501459	1,079910495	0,864649382	1,185258113	0,938028043	8
chr10	62680417	62681371	954	+	0,473216336	0,322615016	0,604957954	0,560548359	0,893823747	0,618438819	1,14242144	2,503221823	0,755937347	0,512384819	0,711154868	0,64940403	8
chr4	124198977	124199455	478	+	0,502792357	0,19356901	0,216056412	0,14013709	0,357529499	0,353393611	0,825082151	2,044297822	1,727856793	1,63322661	0,770417773	1,948212089	8
chr6	34191608	34192095	487	+	0,59152042	0,967845048	0,604957954	0,700685449	0,774647247	0,530090417	0,190403573	2,461501459	2,051829941	1,441082303	1,540835546	2,633694121	8
chr7	35347555	35349480	1925	+	0,266184189	0,129046006	0,388901542	0,560548359	1,072588496	0,088348403	0,952017867	3,421069825	2,159820991	1,825370917	0,829680679	0,974106045	8
chr11	5058995	5059770	775	+	0,29576021	0,709753035	0,17284513	0,980959629	0,834235497	1,236877639	0,634678578	2,795264369	1,511874693	1,08881774	1,659361358	2,020368093	8
chr11	6586426	6586832	406	+	0,443640315	0,258092013	0,302478977	0,42041127	0,178764749	0,265045208	0,190403573	1,919136731	1,511874693	1,729298763	0,770417773	1,010184046	8
chr5	113329039	113330271	1232	+	0,325336231	0,645230032	0,561746672	0,28027418	0,178764749	0	0,063467858	2,419781096	1,295892594	1,505130405	0,651891962	1,190574055	8
chr15	89398258	89399251	993	+	0,414064294	0,774276039	0,388901542	0,42041127	0,238352999	0,265045208	0,761614294	2,461501459	1,511874693	1,601202559	1,007469396	1,623510074	8
chr5	102023434	102024186	752	+	0,325336231	0,451661022	0,475324107	0,28027418	0,238352999	0,088348403	0,063467858	2,419781096	2,591785189	1,280962047	1,066732301	1,407042065	8
chr7	17051370	17052126	756	+	0,473216336	0,967845048	0,950648214	0,840822539	0,655470748	0,883484028	0,507742862	3,295908734	0,863928396	1,441082303	1,185258113	1,876056086	8
chr3	68928188	68930221	2033	+	0,680248483	0,387138019	0,518535389	0	0,417117748	0,088348403	0,190403573	4,297197463	2,26781204	1,985491173	1,125995207	1,803900083	8
chr7	45632124	45633123	999	+	0,354912252	0,516184026	0,432112824	0,700685449	1,191764996	1,148529236	1,015485725	2,544942187	0,755937347	2,818116503	1,955675886	3,968580182	8
chr17	34999232	35000308	1076	+	0,532368378	0,838799042	0,604957954	0,840822539	1,072588496	0,97183243	0,761614294	2,12773855	1,079910495	2,113587377	1,600098452	2,020368093	8
chr10	78388181	78389445	1264	+	0,561944399	0,580707029	0,518535389	0,42041127	0,834235497	1,060180833	0,825082151	2,419781096	0,971919446	0,704529126	0,651891962	1,623510074	8
chr17	56194282	56195140	858	+	0,473216336	0,387138019	0,432112824	0,14013709	0,715058997	0,176696806	0,063467858	2,252899641	1,295892594	0,512384819	0,711154868	0,938028043	8
chr19	36058713	36059372	659	+	0,502792357	0,451661022	0,34569026	0,560548359	0,655470748	0,530090417	0,444275005	2,795264369	1,835847842	1,761322814	1,007469396	1,912134088	8
chr15	100440249	100441288	1039	+	0,29576021	0,258092013	0,561746672	0,700685449	0,595882498	0,706787222	0,444275005	2,503221823	2,159820991	2,17763548	1,718624263	2,020368093	8
chr4	135540020	135540666	646	+	0,561944399	0,258092013	0,475324107	0,42041127	0,297941249	0	0,57121072	2,294620004	0,755937347	1,152865842	0,94820649	0,938028043	8
chr4	143393438	143395154	1716	+	0,414064294	1,548552077	0,993859496	1,261233809	0,834235497	0,795135625	0,444275005	3,421069825	2,159820991	2,593948145	2,548304942	4,040736185	8
chr4	150898437	150898987	550	+	0,502792357	0,129046006	0,129633847	0,28027418	0,357529499	0,706787222	0,317339289	2,294620004	0,539955248	1,409058252	0,829680679	0,938028043	8
chr13	96998628	96999618	990	+	0,414064294	0,19356901	0,432112824	0,42041127	0,655470748	0,706787222	0,888550009	2,086018186	1,403883644	1,697274712	0,770417773	2,633694121	8
chr10	93845720	93847081	1361	+	0,325336231	0,838799042	0,432112824	0,840822539	0,297941249	0,176696806	0,507742862	4,172036372	2,159820991	2,818116503	1,777887169	3,427410157	8
chr13	38554300	38555327	1027	+	0,354912252	0,387138019	0,388901542	1,401370898	0,595882498	0,265045208	1,396292872	1,960857095	1,403883644	1,889419019	1,837150074	2,561538117	8
chr9	120755093	120756360	1267	+	0,354912252	0,064523003	0,259267695	0,42041127	0,357529499	0,265045208	0,634678578	2,878705097	2,159820991	2,17763548	1,718624263	1,803900083	8
chr18	3379732	3380567	835	+	0,502792357	0,774276039	0,993859496	2,242193438	1,430117995	0,795135625	0,253871431	3,087306915	2,483794139	1,537154456	1,600098452	2,020368093	8
chr5	121508426	121508947	521	+	0,147880105	0,322615016	0,604957954	0	0,178764749	0,265045208	0,380807147	2,294620004	1,511874693	1,761322814	1,363046829	2,345070108	8
chr11	84944011	84944430	419	+	0,354912252	0,967845048	0,432112824	0,14013709	1,251353245	0,353393611	0,126935716	2,336340368	1,943838892	2,017515224	1,481572641	1,551354071	8
chr15	81055405	81056776	1371	+	0,266184189	0,258092013	0,475324107	0,980959629	0,357529499	0,176696806	0	2,795264369	0,323973149	0,768577228	0,770417773	0,144312007	8
chr5	140498982	140500055	1073	+	0,266184189	0,064523003	0,17284513	0,560548359	0,178764749	0,353393611	0,57121072	2,419781096	0,755937347	1,120841791	1,007469396	0,685482031	8
chr8	46640055	46640452	397	+	0,650672462	0,645230032	0,864225649	0,14013709	1,132176746	0,618438819	0,253871431	1,919136731	1,835847842	0,864649382	0,888943584	0,901950041	8
chr13	12524007	12524838	831	+	0,236608168	0,516184026	0,388901542	0,42041127	0,1191765	0,088348403	0,825082151	2,336340368	1,295892594	0,928697484	0,94820649	0,938028043	8
chr8	84723273	84723917	644	+	0,532368378	0,451661022	0,388901542	0,14013709	0,238352999	1,060180833	0,57121072	2,252899641	1,403883644	1,63322661	1,955675886	1,839978084	8
chr12	8192242	8193333	1091	+	0,709824504	0,516184026	0,388901542	0,28027418	0,417117748	0	0,126935716	2,795264369	0,431964198	0,320240512	0,592629056	0,469014022	8
chr9	69759297	69760179	882	+	0,59152042	0,580707029	0,34569026	1,261233809	0,476705998	0,088348403	0,761614294	2,169458913	1,079910495	1,569178507	1,837150074	4,076814187	8
chr7	30670228	30670631	403	+	0,473216336	1,225937061	0,432112824	0,980959629	0,417117748	0,618438819	0,952017867	2,086018186	1,511874693	2,17763548	2,133464603	3,355254154	8
chr7	80001737	80002224	487	+	0,502792357	0,838799042	0,950648214	1,401370898	0,297941249	0,353393611	0,126935716	2,336340368	1,511874693	0,896673433	0,592629056	0,43293602	8
chr10	37212150	37213154	1004	+	0,561944399	0,580707029	0,691380519	0,560548359	0,417117748	0,530090417	0,888550009	2,211179277	1,079910495	1,63322661	1,066732301	1,948212089	8
chr6	38367978	38368473	495	+	0,29576021	0,516184026	0,518535389	0	0,417117748	0,088348403	0,825082151	2,211179277	2,159820991	1,345010149	1,422309735	1,262730058	8
chr8	110907983	110909574	1591	+	0,354912252	0,451661022	0,129633847	0,700685449	0,655470748	0,883484028	0,444275005	2,503221823	0,863928396	1,3770342	0,829680679	0,793716036	8
chr5	124479508	124480390	882	+	0,177456126	0,258092013	0,432112824	0,560548359	1,906823993	0,883484028	0,952017867	2,962145824	0,755937347	2,113587377	1,125995207	2,814084129	8
chr11	100448545	100448938	393	+	0,650672462	0,516184026	0,432112824	0,14013709	0,1191765	0,176696806	0,507742862	2,419781096	1,403883644	1,345010149	1,363046829	1,803900083	8
chr7	82779034	82779464	430	+	0,709824504	0,19356901	0,34569026	0	0,05958825	0,353393611	0,126935716	2,044297822	1,187901545	1,601202559	1,007469396	1,118418051	8
chr9	110492457	110493188	731	+	0,236608168	0,516184026	0,388901542	0,14013709	0,357529499	0,441742014	0	2,12773855	1,727856793	0,83262533	0,829680679	1,010184046	8
chr9	103121303	103122027	724	+	0,354912252	0,580707029	0,043211282	0,980959629	0,05958825	0,353393611	0,126935716	2,211179277	1,187901545	1,152865842	0,94820649	1,010184046	8
chr2	36101998	36102984	986	+	0,414064294	0,451661022	0,561746672	0,700685449	0,536294248	0,353393611	0,698146436	2,92042546	1,187901545	2,081563326	1,837150074	3,463488159	8
chr11	80318909	80320614	1705	+	0,502792357	0,258092013	0,259267695	0,28027418	0,238352999	0,353393611	0,317339289	2,753544005	2,051829941	2,72204435	1,955675886	2,669772122	8
chr6	134407029	134407476	447	+	0,354912252	0,387138019	0,648169237	0,14013709	0,476705998	0,176696806	0,57121072	2,086018186	1,079910495	1,473106354	0,592629056	0,577248026	8
chr12	55377424	55377751	327	+	0,621096441	0,709753035	0,302478977	0,840822539	0,774647247	0,176696806	0,063467858	1,752255276	1,835847842	1,312986098	1,125995207	1,984290091	8
chr2	32174954	32175977	1023	+	0,414064294	0,645230032	0,777803084	0,980959629	0,238352999	0,265045208	0,063467858	3,629671643	1,619865743	1,3770342	0,888943584	1,984290091	8
chr5	121488492	121489707	1215	+	0,236608168	0,451661022	0,604957954	0,42041127	0,238352999	0,353393611	1,396292872	2,670103278	1,079910495	0,576432921	0,474103245	0,64940403	8
chr11	78172295	78173537	1242	+	0,354912252	0,19356901	0,691380519	0,840822539	0,417117748	0,176696806	0,317339289	2,378060732	0,971919446	1,505130405	0,888943584	1,262730058	8
chr1	153362028	153362930	902	+	0,680248483	1,032368051	0,648169237	1,821782168	0,834235497	0,530090417	0,57121072	2,92042546	0,863928396	1,056793689	0,592629056	0,64940403	8
chr11	95402051	95403266	1215	+	0,502792357	0,387138019	0,17284513	1,121096719	2,085588742	0,883484028	1,840567876	2,503221823	0,971919446	1,248937996	1,007469396	2,056446094	8
chr18	60900096	60901366	1270	+	0,473216336	0,516184026	0,216056412	1,261233809	1,251353245	0,97183243	0,888550009	2,544942187	1,295892594	2,337755736	1,125995207	0,86587204	8
chr15	43800170	43802005	1835	+	0,739400525	0,516184026	0,17284513	0,14013709	0,417117748	0,353393611	0,761614294	3,25418837	1,403883644	1,216913945	0,711154868	0,64940403	8
chr10	62657678	62657926	248	+	0,384488273	0,322615016	0,691380519	0,560548359	0,595882498	0,618438819	1,205889298	1,919136731	1,619865743	1,473106354	1,659361358	1,912134088	8
chr18	35351886	35353039	1153	+	0,088728063	0,322615016	0,129633847	0,700685449	0,476705998	0,441742014	0,190403573	3,337629097	1,403883644	1,152865842	0,711154868	0,901950041	8
chr12	16781012	16781410	398	+	0,443640315	0,387138019	0,475324107	1,541507988	0,655470748	0,353393611	0,634678578	2,336340368	1,187901545	1,92144307	0,829680679	0,685482031	8
chr11	62478430	62479480	1050	+	0,325336231	0,451661022	0,475324107	0,700685449	0,595882498	1,325226042	0,634678578	2,628382914	1,835847842	1,216913945	1,303783924	2,092524096	8
chr15	25925096	25925778	682	+	0,236608168	0,709753035	0,432112824	0,14013709	0,1191765	0,088348403	0,253871431	2,503221823	1,295892594	0,896673433	0,533366151	0,974106045	8
chr19	4867430	4868281	851	+	0,325336231	0,387138019	0,216056412	0,42041127	0,476705998	0	0,444275005	2,503221823	0,971919446	0,576432921	0,414840339	0,685482031	8
chr17	5189179	5190493	1314	+	0,354912252	0,903322045	0,216056412	0,42041127	1,549294494	1,325226042	1,967503592	2,962145824	1,943838892	2,497875991	2,311253319	1,334886061	8
chr5	35718733	35719541	808	+	0,561944399	0,516184026	0,129633847	0	0,834235497	0,441742014	0,761614294	2,795264369	0,863928396	1,248937996	1,007469396	1,154496053	8
chr18	20951136	20951533	397	+	0,443640315	0,838799042	0,432112824	0,840822539	0,417117748	0,530090417	0,380807147	1,919136731	1,835847842	1,312986098	1,422309735	2,417226111	8
chr5	115506263	115507259	996	+	0,354912252	0,774276039	0,518535389	1,121096719	2,264353492	1,501922847	1,396292872	2,92042546	1,403883644	1,63322661	1,363046829	2,886240132	8
chr18	12090236	12090889	653	+	0,443640315	0,580707029	0,475324107	0,700685449	0,357529499	0,353393611	0,126935716	2,878705097	1,079910495	1,473106354	1,481572641	2,525460116	8
chr9	31126549	31127305	756	+	0,561944399	0,774276039	0,259267695	0	0,297941249	0,353393611	0,317339289	2,58666255	0,647946297	0,608456972	0,355577434	0,613326028	8
chr10	81316631	81317953	1322	+	0,443640315	0,451661022	0,216056412	0,14013709	1,072588496	0,706787222	0,698146436	4,130316008	1,295892594	1,665250661	1,422309735	2,272914104	8
chr11	4852977	4853508	531	+	0,207032147	0,258092013	0,604957954	0,700685449	0,536294248	0,176696806	0,507742862	2,169458913	1,943838892	1,248937996	2,074201697	2,236836103	8
chr2	118541817	118543118	1301	+	0,266184189	0,258092013	0,259267695	0,14013709	0,536294248	0,530090417	0,190403573	2,962145824	1,835847842	1,569178507	0,770417773	1,515276069	8
chr4	45391953	45393078	1125	+	0,354912252	0,258092013	0,34569026	0,14013709	0,715058997	0,176696806	0,444275005	2,503221823	0,971919446	1,216913945	1,066732301	1,226652056	8
chr16	30421027	30421744	717	+	0,709824504	0,838799042	0,475324107	0,42041127	0,178764749	0,265045208	0,317339289	1,877416367	1,511874693	1,985491173	0,651891962	1,29880806	8
chr12	3918879	3919708	829	+	0,502792357	0,258092013	0,259267695	0,980959629	0,05958825	0,97183243	0,634678578	2,336340368	1,295892594	0,83262533	0,711154868	1,370964063	8
chr5	88560341	88561483	1142	+	0,473216336	0,322615016	0,388901542	0,14013709	0,05958825	0,530090417	0,126935716	2,58666255	0,863928396	1,312986098	0,355577434	1,659588076	8
chr3	23657276	23658661	1385	+	0,59152042	0,580707029	1,425972321	0,560548359	0,357529499	0,353393611	0,634678578	2,753544005	0,431964198	0,896673433	1,066732301	0,64940403	8
chr7	142352319	142352983	664	+	0,443640315	0,516184026	0,432112824	0,14013709	0,417117748	0,530090417	0,634678578	2,378060732	1,187901545	1,569178507	1,125995207	2,164680099	8
chr11	33196443	33197093	650	+	0,443640315	0,258092013	0,129633847	0,28027418	0,297941249	0,441742014	0,380807147	2,544942187	1,187901545	1,280962047	1,244521018	1,334886061	8
chr18	38846834	38849330	2496	+	0,29576021	0,19356901	0,475324107	0,28027418	0,297941249	0,265045208	0,761614294	4,255477099	1,295892594	1,537154456	0,355577434	0,541170025	8
chr17	33804146	33805394	1248	+	0,118304084	0,19356901	0,17284513	0,560548359	0,595882498	0	0,634678578	2,92042546	1,619865743	2,72204435	2,192727508	4,690140215	8
chr11	115421896	115422864	968	+	0,29576021	0,451661022	0,691380519	0,840822539	0,595882498	0,618438819	0,57121072	3,504510552	1,079910495	1,024769638	1,303783924	1,262730058	8
chr16	84813626	84814755	1129	+	0,650672462	0,19356901	0,302478977	0,14013709	0,1191765	0,353393611	0,507742862	3,212468006	0,971919446	1,889419019	0,474103245	1,29880806	8
chr4	117208399	117209146	747	+	0,147880105	0,258092013	0,388901542	0,42041127	0,178764749	0,441742014	0,190403573	3,087306915	1,403883644	1,63322661	1,363046829	1,948212089	8
chr2	91322520	91323405	885	+	0,502792357	0,451661022	0,475324107	0,14013709	0,417117748	0,530090417	0,253871431	2,12773855	1,403883644	1,697274712	1,125995207	2,308992106	8
chr14	30605466	30606176	710	+	0,177456126	0,387138019	0,216056412	0,28027418	0,1191765	0,176696806	0,126935716	3,045586551	1,187901545	1,08881774	0,888943584	0,86587204	8
chr8	126583949	126584821	872	+	0,739400525	1,161414058	0,648169237	1,541507988	0,536294248	0,530090417	0,444275005	2,294620004	1,403883644	1,3770342	1,066732301	2,092524096	8
chr4	137371645	137372443	798	+	0,29576021	0,258092013	0,259267695	0,700685449	1,072588496	1,855316458	0,507742862	2,544942187	0,863928396	0,896673433	1,066732301	1,443120066	8
chr12	84641561	84643987	2426	+	0,532368378	0,129046006	0,259267695	1,961919258	0,357529499	0,353393611	1,015485725	5,340206556	2,483794139	2,145611429	1,718624263	3,210942147	8
chr6	119421004	119421674	670	+	0,502792357	0,580707029	0,432112824	1,401370898	1,251353245	1,060180833	1,205889298	2,044297822	0,971919446	1,825370917	1,422309735	1,659588076	8
chr12	86867135	86868245	1110	+	0,59152042	0,967845048	0,561746672	0,840822539	1,191764996	0,530090417	0,634678578	3,170747643	1,835847842	2,305731684	2,489042036	3,319176152	8
chr14	65075407	65076969	1562	+	0,354912252	0,322615016	0,518535389	0	0,238352999	0,088348403	0,888550009	3,713112371	1,295892594	1,345010149	1,125995207	1,262730058	8
chr1	153427680	153429044	1364	+	0,325336231	0,580707029	0,864225649	0,700685449	0,655470748	0,706787222	1,078953583	2,962145824	0,755937347	1,08881774	0,237051623	0,469014022	8
chr7	109697531	109699065	1534	+	0,443640315	0,064523003	0,086422565	0,42041127	0,357529499	0,088348403	0,634678578	2,962145824	0,971919446	0,960721535	0,533366151	0,901950041	8
chr9	67209537	67210252	715	+	0,266184189	0,451661022	0,302478977	0	0,05958825	0,176696806	0,253871431	2,336340368	1,187901545	1,729298763	1,659361358	2,164680099	8
chr5	66664407	66665151	744	+	0,443640315	0,709753035	0,518535389	0,28027418	0,417117748	0,530090417	0,253871431	2,044297822	1,943838892	1,08881774	0,592629056	1,010184046	8
chr15	98687352	98687985	633	+	0,414064294	0,19356901	0,302478977	0,28027418	0,178764749	0,353393611	0,698146436	2,670103278	1,943838892	1,889419019	1,363046829	2,164680099	8
chr3	52360772	52361615	843	+	0,443640315	0,064523003	0,518535389	0,980959629	1,132176746	0,97183243	0,380807147	2,002577458	0,863928396	1,889419019	1,363046829	2,128602098	8
chr17	35743511	35744507	996	+	0,798552567	1,290460064	0,691380519	1,961919258	0,536294248	0	0,253871431	4,046875281	1,835847842	2,209659531	1,540835546	2,164680099	8
chr17	28370376	28370762	386	+	0,325336231	0,451661022	0,216056412	0,28027418	0,595882498	0,883484028	0,825082151	2,962145824	1,187901545	1,024769638	0,94820649	0,685482031	8
chr8	46596522	46596870	348	+	0,473216336	0,129046006	0,561746672	0,14013709	0,476705998	0,176696806	0,126935716	2,503221823	1,187901545	0,608456972	0,355577434	0,901950041	8
chr9	44274033	44274631	598	+	0,384488273	0,580707029	0,302478977	0,560548359	0,536294248	0	0,317339289	2,628382914	1,727856793	1,569178507	0,592629056	1,839978084	8
chr6	99790189	99790541	352	+	0,207032147	0,387138019	0,259267695	0,28027418	0,178764749	0,176696806	0,190403573	2,419781096	1,295892594	1,3770342	0,829680679	0,938028043	8
chr9	14455348	14456825	1477	+	0,650672462	0,387138019	0,518535389	0,840822539	1,072588496	1,413574444	1,713632161	3,170747643	2,051829941	1,216913945	0,770417773	1,479198068	8
chr6	95726337	95726675	338	+	0,561944399	0,709753035	0,17284513	0,980959629	0,595882498	0,176696806	0,698146436	2,670103278	0,863928396	1,441082303	0,829680679	1,262730058	8
chr1	72490071	72491618	1547	+	0,502792357	0,451661022	0,34569026	0,840822539	0,595882498	0,883484028	1,523228587	3,087306915	2,26781204	2,369779787	2,074201697	2,922318134	8
chr2	26242408	26244052	1644	+	0,59152042	0,774276039	0,648169237	0,28027418	0,357529499	0,618438819	0,444275005	2,58666255	1,619865743	2,369779787	1,777887169	3,138786144	8
chr7	19620689	19621545	856	+	0,443640315	1,225937061	0,604957954	0,980959629	0,238352999	0,530090417	0	2,711823642	1,727856793	2,241683582	2,251990414	3,71603417	8
chr12	12995820	12996554	734	+	0,414064294	0,19356901	0,17284513	0	0,476705998	0,530090417	0,698146436	2,544942187	1,403883644	1,665250661	1,837150074	2,164680099	8
chr18	74804075	74805125	1050	+	0,354912252	0,387138019	0,17284513	0,28027418	0,178764749	0,088348403	0	2,962145824	1,727856793	1,665250661	0,94820649	1,154496053	8
chr18	12085423	12086454	1031	+	0,414064294	0,516184026	0,604957954	0,42041127	0,05958825	0,618438819	0,253871431	2,419781096	1,295892594	1,473106354	1,718624263	2,525460116	8
chr1	87524890	87525358	468	+	0,29576021	0,19356901	0,302478977	0	0,178764749	0,176696806	0,888550009	1,919136731	1,835847842	1,3770342	0,829680679	1,190574055	8
chr7	67620326	67621014	688	+	0,29576021	0,258092013	0,129633847	0,560548359	0,774647247	1,678619653	0,190403573	2,378060732	2,26781204	0,928697484	0,888943584	1,010184046	8
chr17	26035947	26037028	1081	+	0,443640315	0,387138019	0,34569026	0,28027418	0,238352999	0	0,190403573	2,503221823	0,431964198	1,184889893	1,363046829	1,370964063	8
chr7	102420486	102421774	1288	+	0,502792357	0,322615016	0,302478977	0,14013709	0,655470748	0,706787222	0,253871431	2,711823642	1,403883644	1,601202559	0,711154868	1,370964063	8
chr10	80204846	80206177	1331	+	0,473216336	0,322615016	0,259267695	0,42041127	1,072588496	0,353393611	1,078953583	2,962145824	0,431964198	1,473106354	1,659361358	1,803900083	8
chr12	111983783	111985115	1332	+	0,414064294	0,451661022	0,17284513	0,560548359	0,297941249	0,176696806	0,444275005	2,711823642	1,295892594	0,896673433	0,592629056	0,505092023	8
chr15	93368523	93369826	1303	+	0,325336231	0,322615016	0,34569026	0,14013709	0,178764749	0,618438819	1,078953583	3,129027279	1,943838892	1,729298763	1,422309735	1,984290091	8
chr9	43173423	43174127	704	+	0,443640315	0,19356901	0,388901542	0,42041127	0,417117748	0,618438819	1,015485725	2,12773855	1,619865743	1,889419019	0,94820649	1,731744079	8
chr7	80586785	80588214	1429	+	0,561944399	0,258092013	0,388901542	0,28027418	0,357529499	0,441742014	0,190403573	3,379349461	1,403883644	1,761322814	0,770417773	2,020368093	8
chr5	136857768	136858922	1154	+	0,29576021	0,387138019	0,129633847	0,14013709	0,178764749	0,618438819	0,253871431	2,58666255	1,727856793	1,761322814	1,066732301	1,443120066	8
chr16	17579870	17580732	862	+	0,325336231	0,258092013	0,259267695	0,560548359	0,595882498	0,176696806	0,825082151	2,58666255	1,295892594	0,928697484	0,888943584	0,64940403	8
chr11	69397337	69398108	771	+	0,384488273	0,580707029	0,259267695	0,14013709	0,357529499	0,530090417	1,078953583	2,878705097	1,511874693	1,152865842	1,185258113	0,469014022	8
chr5	38240950	38241882	932	+	0,266184189	0,645230032	0,216056412	0,42041127	0,357529499	0,441742014	0,761614294	2,461501459	1,835847842	1,505130405	0,94820649	1,623510074	8
chr2	91260554	91262062	1508	+	0,354912252	0,064523003	0,129633847	0	0,178764749	0,265045208	0,126935716	3,003866188	2,051829941	1,761322814	1,540835546	1,515276069	8
chr10	44060324	44061727	1403	+	0,29576021	0,774276039	0,734591802	1,541507988	0,476705998	0,530090417	0,634678578	3,212468006	1,511874693	1,184889893	0,711154868	0,901950041	8
chr11	97990015	97991635	1620	+	0,473216336	0,258092013	0,518535389	1,121096719	1,251353245	0,618438819	0,888550009	2,461501459	1,511874693	1,537154456	1,066732301	1,803900083	8
chr16	17229137	17230532	1395	+	0,266184189	0,645230032	0,734591802	0,560548359	0,536294248	0,530090417	0,825082151	2,670103278	1,619865743	1,409058252	1,600098452	1,731744079	8
chr14	13974910	13975476	566	+	0,473216336	0,645230032	0,518535389	1,961919258	0,774647247	1,501922847	0,126935716	2,711823642	1,079910495	0,640481023	0,177788717	0,21646801	8
chr14	27092621	27093135	514	+	0,177456126	0,19356901	0,302478977	0	0,178764749	0,353393611	0,063467858	2,962145824	1,187901545	1,216913945	1,007469396	0,974106045	8
chr10	62497588	62498944	1356	+	0,325336231	0,580707029	0,34569026	0,560548359	0,357529499	0,088348403	0,507742862	2,711823642	2,26781204	1,473106354	1,363046829	1,948212089	8
chr4	128909014	128909867	853	+	0,236608168	0,709753035	0,34569026	0,560548359	0,178764749	0,265045208	0,253871431	2,086018186	1,943838892	1,889419019	0,829680679	2,308992106	8
chr7	45444229	45444577	348	+	0,384488273	0,258092013	0,302478977	0,28027418	0,178764749	0	0,063467858	2,252899641	1,727856793	1,280962047	1,244521018	1,839978084	8
chr13	107044341	107045005	664	+	0,325336231	0,451661022	0,302478977	1,541507988	0,595882498	1,766968055	0,444275005	2,294620004	1,187901545	0,640481023	0,474103245	0,469014022	8
chr14	122957720	122958572	852	+	0,384488273	0,064523003	0,432112824	0,28027418	0,178764749	0,441742014	0,126935716	3,295908734	2,051829941	1,248937996	0,888943584	1,912134088	8
chr6	125148424	125149885	1461	+	0,384488273	0,258092013	0,302478977	0,14013709	0,893823747	0,530090417	0,190403573	4,130316008	2,26781204	2,209659531	1,422309735	2,272914104	8
chr2	27613239	27614338	1099	+	0,384488273	0,516184026	0,648169237	0,28027418	0,536294248	0,441742014	0,825082151	2,044297822	1,619865743	1,889419019	1,244521018	2,705850124	8
chr18	21122326	21122687	361	+	0,473216336	0,838799042	0,864225649	1,121096719	1,430117995	0,706787222	1,078953583	2,252899641	0,215982099	1,857394968	1,600098452	1,443120066	8
chr13	81813292	81814877	1585	+	0,325336231	0,129046006	0,432112824	1,261233809	0,238352999	0,618438819	0,190403573	2,795264369	1,403883644	2,081563326	1,363046829	2,272914104	8
chr17	80539755	80540837	1082	+	0,414064294	0,19356901	0,259267695	0,14013709	0,536294248	0,441742014	0,444275005	2,503221823	1,403883644	1,473106354	0,592629056	0,901950041	8
chr10	37306003	37306311	308	+	0,650672462	0,645230032	0,604957954	0,700685449	0,655470748	0,618438819	0,761614294	1,835696004	1,727856793	1,441082303	0,94820649	1,407042065	8
chr4	150544320	150545396	1076	+	0,621096441	0,129046006	0	0,14013709	0,238352999	0,265045208	0,825082151	2,503221823	0,323973149	1,08881774	0,474103245	0,613326028	8
chr4	119251696	119252826	1130	+	0,354912252	0,645230032	0,604957954	0	0,297941249	0,088348403	0,634678578	3,129027279	2,051829941	0,896673433	1,659361358	3,571722164	8
chr14	122176144	122176766	622	+	0,325336231	0,258092013	0,561746672	0,42041127	0,536294248	0,530090417	0,634678578	2,419781096	1,511874693	1,120841791	0,355577434	0,757638035	8
chr13	12176092	12176965	873	+	0,236608168	0,387138019	0,129633847	0,42041127	0,476705998	0,353393611	0,698146436	2,503221823	1,619865743	1,3770342	1,422309735	2,308992106	8
chr7	141948336	141948915	579	+	0,621096441	0,645230032	0,821014366	1,401370898	1,310941495	0,618438819	0,825082151	2,670103278	1,943838892	1,92144307	0,770417773	2,056446094	8
chr7	19294367	19294987	620	+	0,532368378	0,451661022	0,604957954	0,840822539	0,655470748	0,706787222	0,698146436	2,086018186	1,403883644	2,081563326	1,303783924	2,597616119	8
chr10	60231801	60232505	704	+	0,502792357	0,129046006	0,518535389	0	0,178764749	0,176696806	0,380807147	2,461501459	1,835847842	0,960721535	1,777887169	1,912134088	8
chr4	141782491	141782839	348	+	0,266184189	0,387138019	0,17284513	0	0,1191765	0,088348403	0,190403573	2,753544005	0,431964198	0,384288614	0,533366151	0,685482031	8
chr9	45997428	45998175	747	+	0,532368378	0,322615016	0,388901542	0,700685449	0,893823747	0,795135625	0,761614294	2,12773855	0,863928396	1,3770342	1,125995207	0,974106045	8
chr4	59243665	59244063	398	+	0,414064294	0,645230032	0,777803084	0,980959629	0,834235497	1,501922847	0,507742862	2,044297822	1,295892594	1,857394968	1,185258113	2,236836103	8
chr11	45833606	45834357	751	+	0,532368378	0,774276039	0,821014366	1,261233809	0,655470748	0,530090417	0,380807147	2,169458913	1,187901545	0,768577228	0,296314528	1,08234005	8
chr1	159229338	159229664	326	+	0,650672462	0,580707029	0,734591802	1,261233809	0,655470748	0,97183243	0,698146436	2,252899641	1,727856793	1,152865842	1,007469396	0,829794038	8
chr2	164951957	164952436	479	+	0,473216336	0,580707029	0,216056412	0,700685449	0,357529499	0,265045208	0,380807147	2,12773855	1,295892594	2,049539275	0,94820649	1,515276069	8
chr17	28553334	28554040	706	+	0,473216336	0,258092013	0,561746672	0,980959629	0,774647247	0,97183243	0,507742862	3,003866188	2,26781204	2,081563326	2,074201697	3,066630141	8
chr10	128246865	128247320	455	+	0,29576021	0,129046006	0,475324107	0,42041127	0,1191765	0	0,507742862	2,753544005	0,647946297	0,672505075	0,592629056	0,324702015	8
chr15	11689856	11690533	677	+	0,739400525	0,387138019	0,518535389	0,700685449	0,238352999	0,441742014	0,444275005	2,169458913	1,079910495	1,3770342	0,711154868	1,623510074	8
chr7	109508873	109511532	2659	+	0,59152042	0,258092013	0,129633847	0,28027418	0,357529499	0,618438819	0,380807147	4,255477099	2,051829941	0,864649382	1,007469396	0,577248026	8
chr19	10128920	10129596	676	+	0,177456126	0,322615016	0,432112824	0,14013709	0,238352999	0,353393611	0,825082151	2,336340368	1,403883644	1,441082303	1,777887169	2,453304112	8
chr2	173577830	173578932	1102	+	0,414064294	0,129046006	0,17284513	0	1,847235743	1,59027125	0,952017867	3,25418837	1,727856793	1,63322661	0,296314528	1,551354071	8
chr10	43216957	43217869	912	+	0,532368378	0,258092013	0,821014366	1,121096719	1,013000246	0,176696806	0	2,836984733	0,971919446	0,83262533	0,711154868	0,901950041	8
chr17	36248134	36249674	1540	+	0,354912252	0,580707029	0,734591802	1,541507988	0,297941249	0,706787222	0,380807147	3,045586551	2,37580309	2,433827889	3,081671093	4,762296218	8
chr15	8261172	8261993	821	+	0,325336231	0,387138019	0,17284513	0	0,1191765	0,088348403	0,063467858	3,170747643	0,863928396	1,473106354	0,888943584	1,118418051	8
chr12	86309150	86310367	1217	+	0,325336231	0,387138019	0,086422565	0,42041127	0,357529499	0,088348403	0,57121072	3,003866188	1,619865743	2,017515224	1,422309735	1,443120066	8
chr4	133605712	133606951	1239	+	0,561944399	0,064523003	0,648169237	0,14013709	0,1191765	0	0,126935716	2,461501459	0,863928396	1,409058252	1,185258113	1,767822081	8
chr13	90902666	90903557	891	+	0,384488273	0,322615016	0,561746672	0,28027418	0,595882498	0,97183243	0,444275005	2,169458913	1,619865743	1,761322814	0,711154868	1,767822081	8
chr9	78057081	78057416	335	+	0,325336231	0,516184026	0,432112824	0,42041127	0,357529499	0,441742014	0,825082151	2,169458913	1,403883644	0,992745586	0,592629056	1,370964063	8
chr18	36529435	36529970	535	+	0,29576021	0,516184026	0,475324107	0,980959629	0,357529499	0,530090417	1,078953583	1,877416367	1,403883644	1,825370917	1,303783924	2,308992106	8
chr2	83758667	83759701	1034	+	0,561944399	0,129046006	0,34569026	0	0,417117748	0,088348403	0,952017867	3,295908734	0,647946297	1,601202559	1,422309735	1,190574055	8
chr6	51550935	51551758	823	+	0,354912252	0,451661022	0,259267695	0,42041127	0	0,176696806	0,253871431	2,378060732	1,295892594	0,896673433	1,244521018	1,118418051	8
chr10	81332144	81333158	1014	+	0,325336231	0,516184026	0,17284513	1,121096719	0,297941249	0,883484028	0,57121072	3,045586551	2,159820991	2,145611429	2,192727508	4,257204195	8
chr9	114492081	114493330	1249	+	0,29576021	0,258092013	0,388901542	0,14013709	0,417117748	0,353393611	0,380807147	2,503221823	1,079910495	1,857394968	1,185258113	2,705850124	8
chr6	84044310	84045400	1090	+	0,384488273	0,129046006	0,302478977	0,42041127	0,715058997	0	1,205889298	2,252899641	1,511874693	1,697274712	1,007469396	2,417226111	8
chr17	25202915	25203271	356	+	0,354912252	0,19356901	0,259267695	0,28027418	0,1191765	0,176696806	0	2,378060732	1,619865743	0,960721535	0,296314528	0,613326028	8
chr4	123810274	123811108	834	+	0,473216336	0,709753035	0,302478977	0,42041127	1,251353245	0,97183243	0,634678578	2,294620004	1,727856793	1,312986098	1,600098452	2,669772122	8
chr4	121224999	121225190	191	+	0,354912252	0,387138019	0,259267695	0,28027418	0,238352999	1,325226042	0,761614294	2,294620004	2,159820991	1,857394968	1,185258113	1,08234005	8
chr10	11747074	11748193	1119	+	0,621096441	0,387138019	0,821014366	0,28027418	0,357529499	0,795135625	0,317339289	2,795264369	0,863928396	1,3770342	0,474103245	0,685482031	8
chr7	45534614	45535561	947	+	0,502792357	1,096891055	0,648169237	1,121096719	0,953411997	1,325226042	0,317339289	1,960857095	0,971919446	1,537154456	0,94820649	1,118418051	8
chr6	120461095	120461940	845	+	0,354912252	0,709753035	0,216056412	0,980959629	0,536294248	1,501922847	0,57121072	2,753544005	2,483794139	1,024769638	0,296314528	1,623510074	8
chr2	39038239	39038754	515	+	0,29576021	0,516184026	0,259267695	0,14013709	0,05958825	0,088348403	0,190403573	2,503221823	1,403883644	1,184889893	0,414840339	0,469014022	8
chr19	10216431	10217364	933	+	0,177456126	0,451661022	0,388901542	0	0,357529499	0,176696806	0,444275005	2,002577458	1,835847842	1,280962047	0,711154868	1,443120066	8
chr17	26961847	26962762	915	+	0,29576021	0,451661022	0,216056412	0,28027418	0,297941249	0,353393611	0,063467858	2,711823642	2,051829941	1,120841791	1,125995207	1,515276069	8
chr12	52207620	52208519	899	+	0,236608168	0,129046006	0,388901542	0,14013709	0,178764749	0,265045208	0,190403573	2,628382914	1,727856793	1,63322661	1,303783924	1,803900083	8
chr13	55177384	55178626	1242	+	0,502792357	0,903322045	1,037070779	1,821782168	0,536294248	1,236877639	0,507742862	3,421069825	1,511874693	2,081563326	1,718624263	2,417226111	8
chr17	87639947	87641195	1248	+	0,236608168	0,322615016	0,475324107	0,840822539	0,774647247	0,618438819	0,253871431	3,003866188	1,079910495	0,800601279	0,888943584	0,829794038	8
chr1	85774754	85776854	2100	+	0,650672462	0,774276039	0,17284513	0	0,953411997	1,325226042	0,825082151	4,589240009	2,051829941	2,401803838	2,133464603	3,174864146	8
chr10	95664836	95665197	361	+	0,443640315	0,709753035	0,302478977	0,980959629	0,953411997	0,795135625	0,888550009	2,12773855	2,051829941	1,569178507	2,133464603	2,164680099	8
chr1	135495671	135496355	684	+	0,325336231	0,322615016	0,216056412	0,700685449	0,05958825	0,706787222	0,063467858	2,544942187	1,187901545	0,992745586	0,533366151	0,793716036	8
chr1	172392074	172392615	541	+	0,29576021	0,451661022	0,34569026	0,42041127	1,310941495	1,325226042	1,332825014	2,169458913	1,187901545	1,3770342	0,829680679	1,803900083	8
chr11	113591245	113592476	1231	+	0,147880105	0,387138019	0,432112824	0,14013709	0,417117748	0,265045208	0,57121072	3,087306915	1,619865743	1,729298763	1,066732301	0,793716036	8
chr3	27430212	27431104	892	+	0,473216336	0,709753035	0,604957954	1,541507988	0,715058997	0,088348403	0,380807147	2,461501459	1,403883644	1,441082303	0,711154868	1,731744079	8
chr5	52677012	52677426	414	+	0,414064294	0,258092013	0,17284513	0,560548359	0,238352999	0,618438819	0,253871431	2,294620004	2,051829941	1,120841791	0,592629056	1,010184046	8
chr5	43181349	43182962	1613	+	0,680248483	0,322615016	0,475324107	0,560548359	0,1191765	0,176696806	0,634678578	2,92042546	2,159820991	2,401803838	1,363046829	2,381148109	8
chr5	108051976	108052733	757	+	0,354912252	0,258092013	0,302478977	0,980959629	0,655470748	1,060180833	1,078953583	2,461501459	1,727856793	1,729298763	2,014938791	2,561538117	8
chr3	26608154	26609311	1157	+	0,266184189	0,580707029	0,648169237	0,42041127	0,715058997	0,441742014	1,332825014	2,086018186	1,511874693	1,537154456	1,244521018	1,767822081	8
chr1	124045068	124046400	1332	+	0,828128588	0,645230032	0,259267695	1,541507988	1,966412243	1,060180833	2,157907165	2,461501459	1,727856793	0,800601279	1,007469396	2,056446094	8
chr11	69597752	69598288	536	+	0,354912252	0,19356901	0,388901542	0,980959629	0,297941249	0,265045208	0	2,294620004	1,727856793	0,864649382	0,355577434	0,577248026	8
chr1	85779157	85779834	677	+	0,443640315	0,19356901	0,475324107	0,42041127	0,595882498	0,97183243	1,205889298	2,670103278	0,755937347	1,793346866	1,89641298	2,850162131	8
chr11	23164994	23165551	557	+	0,680248483	0,774276039	0,821014366	0,42041127	1,072588496	0,530090417	0,380807147	2,419781096	1,295892594	1,345010149	0,888943584	1,515276069	8
chr9	21250430	21251711	1281	+	0,59152042	0,451661022	0,388901542	0,700685449	0,417117748	0,176696806	0,126935716	3,421069825	2,483794139	2,337755736	2,074201697	4,040736185	8
chr7	116285886	116288027	2141	+	0,502792357	0,451661022	0,34569026	0,840822539	1,430117995	0,883484028	1,015485725	3,58795128	1,835847842	1,825370917	0,829680679	0,86587204	8
chr12	75839781	75841074	1293	+	0,177456126	0,451661022	0,302478977	0	0,178764749	0,176696806	0,253871431	3,337629097	1,295892594	0,800601279	1,007469396	1,010184046	8
chr10	59944927	59945664	737	+	0,414064294	0,064523003	0,302478977	0,28027418	0,297941249	0,618438819	0,063467858	2,419781096	1,295892594	1,024769638	0,829680679	1,010184046	8
chr5	135762823	135763931	1108	+	0,502792357	0,19356901	0,432112824	0,14013709	0,834235497	0,795135625	0,253871431	2,378060732	1,511874693	1,409058252	0,711154868	1,046262048	8
chr5	113812776	113813213	437	+	0,29576021	0,580707029	0,777803084	1,261233809	0,655470748	0,97183243	0,57121072	2,12773855	1,727856793	1,825370917	1,125995207	1,803900083	8
chr2	90841804	90843209	1405	+	0,532368378	0,451661022	0,34569026	0,840822539	0,357529499	0,265045208	0,444275005	3,087306915	2,26781204	1,92144307	2,429779131	3,391332155	8
chr4	133121947	133122462	515	+	0,561944399	0,645230032	0,432112824	0,560548359	0,417117748	0,795135625	0,444275005	2,670103278	1,403883644	1,857394968	1,422309735	2,525460116	8
chr4	116740171	116741343	1172	+	0,532368378	1,096891055	1,339549756	1,681645078	0,774647247	0,618438819	0,380807147	2,086018186	1,727856793	1,505130405	0,651891962	1,08234005	8
chr12	84252567	84253419	852	+	0,236608168	0,19356901	0,475324107	0	0,238352999	0,353393611	0,380807147	1,960857095	1,187901545	2,081563326	1,955675886	1,912134088	8
chr12	71096968	71097708	740	+	0,29576021	0,516184026	0,259267695	0	0,05958825	0,265045208	0,126935716	3,170747643	0,755937347	0,54440887	0,592629056	0,360780017	8
chr5	118290369	118290852	483	+	0,207032147	0,580707029	0,17284513	0,14013709	0,357529499	0,176696806	0,380807147	2,628382914	0,755937347	0,864649382	0,533366151	0,974106045	8
chr19	37025493	37026448	955	+	0,118304084	0,451661022	0,432112824	0,560548359	1,489706245	0,795135625	0,380807147	2,336340368	1,727856793	1,152865842	1,185258113	1,118418051	8
chr5	77205790	77207805	2015	+	0,325336231	0,387138019	0,388901542	0	0,05958825	0,441742014	0,253871431	3,003866188	1,079910495	0,672505075	0,770417773	0,974106045	8
chr1	160993466	160994643	1177	+	0,236608168	0,258092013	0,518535389	0,14013709	0,178764749	0,265045208	0,380807147	2,12773855	1,079910495	1,825370917	0,829680679	0,938028043	8
chrX	57408536	57409907	1371	+	0,828128588	0,645230032	0,691380519	0,28027418	0,238352999	0,176696806	0,063467858	2,753544005	1,079910495	1,345010149	0,888943584	1,010184046	8
chr17	30264413	30265672	1259	+	0,29576021	0,064523003	0,34569026	0,14013709	0,297941249	0,176696806	0,190403573	2,795264369	1,511874693	1,184889893	0,888943584	1,010184046	8
chr17	47921667	47922890	1223	+	0,207032147	0,19356901	0,216056412	0	0,834235497	0,441742014	0,317339289	3,170747643	1,403883644	1,441082303	1,363046829	1,334886061	8
chr18	67959436	67959929	493	+	0,473216336	0,19356901	0,302478977	0,42041127	0,297941249	0,795135625	0,190403573	2,419781096	0,863928396	0,608456972	0,533366151	0,469014022	8
chr8	124296118	124297246	1128	+	0,473216336	0,387138019	0,34569026	0,28027418	0,834235497	1,148529236	0,190403573	2,670103278	0,10799105	0,896673433	0,651891962	0,288624013	8
chr10	18132901	18133775	874	+	0,561944399	0,774276039	0,17284513	0,28027418	0,417117748	0,441742014	0,317339289	2,711823642	1,943838892	1,889419019	0,770417773	0,974106045	8
chr8	8595407	8596809	1402	+	0,473216336	0,838799042	0,432112824	3,083015977	0,774647247	1,59027125	0,507742862	4,338917827	1,835847842	2,593948145	2,192727508	3,030552139	8
chr5	146985339	146987015	1676	+	0,384488273	0,580707029	0,648169237	0,42041127	1,191764996	0,97183243	1,269357156	3,129027279	1,943838892	2,241683582	2,370516225	3,427410157	8
chr5	143500846	143501762	916	+	0,177456126	0,19356901	0,086422565	0	0,238352999	0,088348403	0,063467858	2,58666255	1,187901545	1,248937996	0,651891962	1,010184046	8
chr1	155420092	155420664	572	+	0,207032147	0,967845048	0,388901542	1,121096719	0,893823747	1,236877639	0,444275005	2,336340368	1,079910495	1,761322814	1,363046829	1,984290091	8
chr2	73788618	73790828	2210	+	0,59152042	0,387138019	0,691380519	1,401370898	1,251353245	1,413574444	1,205889298	4,338917827	0,971919446	0,800601279	0,474103245	0,577248026	8
chr11	121478351	121480553	2202	+	0,266184189	0,709753035	0,777803084	0,560548359	0,297941249	0,441742014	0,190403573	3,963434553	2,159820991	2,145611429	1,540835546	2,453304112	8
chr5	130218519	130219857	1338	+	0,473216336	0,322615016	0,388901542	0,42041127	0,536294248	0,441742014	0,190403573	2,795264369	1,619865743	1,441082303	1,066732301	2,200758101	8
chr2	154653187	154653655	468	+	0,384488273	0,064523003	0,34569026	0,28027418	0,357529499	0,353393611	0,761614294	1,919136731	1,511874693	1,569178507	1,125995207	2,128602098	8
chr7	126723231	126724057	826	+	0,561944399	0,645230032	0,561746672	0,28027418	0,297941249	0,883484028	0,444275005	3,170747643	0,755937347	0,896673433	0,651891962	0,829794038	8
chr19	30294587	30295232	645	+	0,325336231	0,451661022	0,388901542	0,14013709	0,357529499	0,706787222	0,634678578	2,419781096	2,26781204	1,280962047	1,363046829	1,876056086	8
chr1	64614875	64616169	1294	+	0,443640315	0,322615016	0,34569026	2,242193438	0,893823747	1,060180833	1,015485725	2,461501459	1,943838892	1,120841791	0,770417773	1,29880806	8
chr11	78713429	78714495	1066	+	0,59152042	0,322615016	0,086422565	0,28027418	0,297941249	0,265045208	0,126935716	2,753544005	2,051829941	2,401803838	1,837150074	1,912134088	8
chr17	29389003	29389836	833	+	0,502792357	0,580707029	0,129633847	0,28027418	0,357529499	1,325226042	0,126935716	2,461501459	2,159820991	2,017515224	0,888943584	2,164680099	8
chr17	26953397	26953662	265	+	0,325336231	0,258092013	0,216056412	0,42041127	0,774647247	0,795135625	0,190403573	2,419781096	0,755937347	0,672505075	0,829680679	1,479198068	8
chr14	69709941	69711536	1595	+	0,473216336	0,516184026	0,604957954	0	0,357529499	0,618438819	0,380807147	2,878705097	1,403883644	1,761322814	1,422309735	2,056446094	8
chr7	29465464	29466026	562	+	0,414064294	0,19356901	0,388901542	0,14013709	0,297941249	0,353393611	0,444275005	2,878705097	0,539955248	1,312986098	0,474103245	0,613326028	8
chr8	119378344	119379715	1371	+	0,325336231	0,774276039	0,086422565	1,261233809	0,893823747	0,706787222	0,57121072	2,836984733	2,26781204	2,049539275	2,074201697	2,525460116	8
chr1	57510557	57511117	560	+	0,207032147	0,709753035	0,216056412	0,560548359	0,834235497	0,441742014	0,761614294	2,12773855	0,971919446	2,017515224	1,89641298	2,200758101	8
chr10	127520139	127520800	661	+	0,236608168	0,258092013	0,302478977	0,42041127	0,357529499	0,795135625	0,57121072	2,12773855	1,727856793	1,697274712	1,718624263	1,334886061	8
chr5	118778406	118779597	1191	+	0,325336231	0,838799042	0,302478977	1,961919258	0,297941249	0,618438819	0,380807147	3,25418837	1,835847842	1,793346866	2,014938791	2,345070108	8
chr6	100875416	100876336	920	+	0,088728063	0,19356901	0,259267695	0,700685449	0,774647247	0,353393611	0,825082151	2,211179277	1,295892594	1,505130405	2,133464603	2,236836103	8
chr1	184787534	184788096	562	+	0,29576021	0,19356901	0,561746672	0,42041127	0,715058997	0,530090417	0,57121072	2,419781096	0,863928396	1,280962047	1,066732301	1,407042065	8
chr5	135966680	135967334	654	+	0,354912252	0,774276039	0,17284513	0,42041127	0,536294248	0,441742014	0,317339289	3,796553098	1,511874693	1,63322661	1,363046829	1,948212089	8
chr11	60338429	60339105	676	+	0,325336231	0,258092013	0,216056412	0,14013709	0,417117748	0,176696806	0,507742862	2,002577458	1,511874693	2,113587377	0,94820649	1,984290091	8
chr9	110288776	110289861	1085	+	0,384488273	0,387138019	0,17284513	0,840822539	0,476705998	0,353393611	0,698146436	2,711823642	1,187901545	1,216913945	1,777887169	2,308992106	8
chr6	115789194	115789850	656	+	0,709824504	1,354983067	0,734591802	0,700685449	0,1191765	0,265045208	0,126935716	2,58666255	1,835847842	1,280962047	1,244521018	1,695666078	8
chr6	34331144	34332485	1341	+	0,384488273	0,774276039	0,432112824	0,42041127	1,728059244	2,208710069	1,14242144	2,795264369	2,051829941	1,857394968	1,600098452	3,49956616	8
chr14	101331625	101332458	833	+	0,680248483	0,838799042	0,432112824	0,42041127	0,715058997	0,353393611	0,57121072	2,419781096	0,647946297	0,800601279	0,592629056	0,685482031	8
chr17	45609236	45610480	1244	+	0,354912252	0,580707029	0,216056412	0,14013709	1,787647493	0,883484028	1,205889298	2,336340368	0,755937347	2,113587377	1,600098452	3,138786144	8
chr9	107192525	107194224	1699	+	0,414064294	0,322615016	0,302478977	0,42041127	0,297941249	0,265045208	0,190403573	5,089884374	2,483794139	2,625972196	1,777887169	3,535644162	8
chr4	11115948	11116371	423	+	0,414064294	0,580707029	0,604957954	1,961919258	2,86023599	1,678619653	0,634678578	3,003866188	1,619865743	1,793346866	1,481572641	2,164680099	8
chr1	39293017	39293396	379	+	0,354912252	0,774276039	0,388901542	0,700685449	0,417117748	0,706787222	0,507742862	2,336340368	0,971919446	2,145611429	1,066732301	1,767822081	8
chr6	125527695	125528463	768	+	0,502792357	0,322615016	0,34569026	1,681645078	1,072588496	0,530090417	1,14242144	3,295908734	1,835847842	2,593948145	3,140933998	3,643878167	8
chr16	8871750	8872296	546	+	0,502792357	0,645230032	0,475324107	0,14013709	0,357529499	0,441742014	0,57121072	2,670103278	1,727856793	1,889419019	2,251990414	2,994474137	8
chr9	45866944	45867243	299	+	0,473216336	0,258092013	0,34569026	0,560548359	0,238352999	0,088348403	0,317339289	2,544942187	0,215982099	0,704529126	0,355577434	0,541170025	8
chr8	10361058	10362432	1374	+	0,532368378	0,774276039	0,821014366	1,121096719	1,072588496	0,883484028	0,761614294	3,629671643	2,37580309	1,697274712	0,414840339	0,64940403	8
chr15	37192731	37193409	678	+	0,473216336	0,645230032	0,17284513	1,121096719	0,595882498	0,706787222	0,253871431	2,962145824	1,403883644	1,857394968	2,014938791	3,030552139	8
chr7	143375648	143376437	789	+	0,502792357	1,032368051	0,734591802	0,840822539	0,536294248	0,353393611	0,190403573	2,086018186	0,863928396	1,729298763	1,303783924	2,345070108	8
chr8	119869131	119870952	1821	+	0,236608168	0	0,432112824	0,28027418	0,178764749	1,148529236	0,444275005	6,341495285	2,159820991	2,561924094	2,666830753	4,257204195	8
chr1	29786627	29787753	1126	+	0,325336231	0,322615016	0,216056412	1,401370898	1,132176746	0,353393611	0,444275005	2,461501459	1,295892594	0,608456972	0,177788717	0,505092023	8
chr17	46154259	46155179	920	+	0,325336231	0,838799042	0,561746672	0,560548359	1,251353245	1,236877639	1,332825014	2,211179277	0,863928396	1,665250661	1,89641298	2,417226111	8
chr9	15289250	15290179	929	+	0,236608168	0,322615016	0,17284513	0,28027418	0,536294248	0,088348403	0,063467858	2,836984733	1,295892594	0,864649382	0,533366151	0,757638035	8
chr5	65947519	65947909	390	+	0,236608168	0,967845048	0,302478977	0,28027418	0,238352999	0,265045208	0,507742862	2,753544005	1,295892594	1,889419019	2,251990414	1,515276069	8
chr17	84890503	84891142	639	+	0,414064294	0,322615016	0,432112824	0,840822539	0,238352999	0,265045208	0,507742862	2,044297822	1,835847842	1,409058252	0,474103245	1,226652056	8
chr15	90628314	90629351	1037	+	0,414064294	0,387138019	0,129633847	0	0,834235497	1,766968055	0,253871431	2,92042546	1,835847842	1,985491173	1,89641298	1,370964063	8
chr2	152707146	152708527	1381	+	0,384488273	0,580707029	0,34569026	0,840822539	1,728059244	2,297058472	1,523228587	4,046875281	1,295892594	2,369779787	1,422309735	2,128602098	8
chr19	6397233	6397983	750	+	0,59152042	0,645230032	0,691380519	0,28027418	0,476705998	0,353393611	0,507742862	2,252899641	0,647946297	1,08881774	1,422309735	1,29880806	8
chr2	26461852	26463028	1176	+	0,354912252	0,774276039	0,388901542	0,42041127	0,297941249	0,088348403	0	2,836984733	0,863928396	1,409058252	0,592629056	0,974106045	8
chr11	6221384	6222457	1073	+	0,354912252	0,774276039	0,518535389	0	0,297941249	0,530090417	0,825082151	2,294620004	1,943838892	1,92144307	1,540835546	3,030552139	8
chr2	28789054	28789982	928	+	0,443640315	0,387138019	0,518535389	0	0,178764749	0,088348403	0,190403573	2,92042546	0	0,448336716	0,355577434	0,252546012	8
chr7	28674079	28675844	1765	+	0,473216336	0,516184026	0,34569026	2,102056348	0,476705998	0,441742014	0,57121072	3,295908734	1,835847842	2,561924094	2,726093659	3,427410157	8
chr2	75940381	75940763	382	+	0,354912252	0,516184026	0,34569026	0,560548359	1,370529745	0,706787222	0,507742862	2,378060732	1,079910495	1,665250661	1,007469396	1,623510074	8
chr11	69954982	69955516	534	+	0,325336231	0,129046006	0,043211282	0	0,655470748	0,088348403	0,126935716	2,044297822	1,835847842	1,665250661	0,94820649	1,587432073	8
chr17	29341619	29343263	1644	+	0,29576021	0,322615016	0,604957954	0,700685449	0,297941249	0,353393611	0,761614294	2,962145824	1,835847842	1,857394968	0,770417773	2,020368093	8
chr6	122532752	122533815	1063	+	0,532368378	0,322615016	0,691380519	1,961919258	2,383529991	1,060180833	1,269357156	2,252899641	1,403883644	1,665250661	0,888943584	1,226652056	8
chr1	135284864	135285171	307	+	0,414064294	0,516184026	0,216056412	1,681645078	2,085588742	1,855316458	2,094439308	3,003866188	1,079910495	1,761322814	1,363046829	2,236836103	8
chr16	22356885	22357457	572	+	0,236608168	0,129046006	0,17284513	0,42041127	0,05958825	0,441742014	0,634678578	1,919136731	2,159820991	1,248937996	1,363046829	1,515276069	8
chr7	81484030	81485360	1330	+	0,384488273	0,516184026	0,259267695	0	0	0,353393611	0,063467858	2,795264369	1,187901545	2,145611429	1,955675886	2,669772122	8
chr5	115540356	115540830	474	+	0,059152042	0,129046006	0,259267695	0	0,05958825	0,441742014	0,126935716	2,836984733	1,619865743	0,800601279	0,592629056	1,010184046	8
chr15	79649113	79649971	858	+	0,414064294	0,19356901	0,604957954	0,700685449	0,297941249	0,441742014	0,190403573	2,12773855	1,943838892	1,184889893	0,533366151	1,334886061	8
chr12	79092570	79093178	608	+	0,561944399	0,645230032	0,821014366	0,840822539	0,655470748	0,265045208	1,015485725	2,002577458	1,187901545	1,024769638	1,125995207	0,721560033	8
chr4	43366458	43367238	780	+	0,325336231	0,322615016	0,259267695	0,14013709	0,297941249	0,706787222	0,444275005	2,169458913	2,051829941	1,761322814	1,244521018	2,669772122	8
chr9	96450666	96452859	2193	+	0,29576021	0,19356901	0,216056412	1,261233809	0,655470748	1,943664861	0,253871431	3,546230916	1,943838892	1,889419019	1,837150074	3,138786144	8
chr11	31983088	31983832	744	+	0,502792357	0,709753035	0,302478977	0,840822539	0,536294248	0,088348403	0,952017867	2,169458913	1,295892594	1,248937996	0,651891962	1,262730058	8
chr8	109757639	109758538	899	+	0,384488273	0,387138019	0,17284513	0,14013709	0,417117748	0	0,952017867	2,92042546	2,159820991	2,145611429	2,014938791	3,102708142	8
chr8	107629261	107630271	1010	+	0,266184189	0,516184026	0,993859496	2,662604707	0,655470748	0,706787222	0,444275005	2,962145824	0,215982099	0,672505075	0,651891962	0,396858018	8
chr8	25697394	25697759	365	+	0,325336231	0,580707029	0,259267695	0,42041127	0,178764749	0	0,317339289	2,252899641	1,619865743	1,024769638	0,592629056	0,757638035	8
chr19	21269840	21270677	837	+	0,354912252	0,387138019	0,388901542	0,560548359	0,655470748	0,706787222	0,57121072	2,002577458	2,26781204	1,312986098	1,066732301	1,407042065	8
chr8	124962670	124963679	1009	+	0,414064294	0,838799042	0,561746672	1,541507988	0,238352999	0,530090417	0,317339289	2,962145824	1,403883644	2,305731684	2,014938791	3,391332155	8
chr7	133700800	133701854	1054	+	0,147880105	0,19356901	0,216056412	0	0,238352999	0	0,190403573	3,170747643	0,647946297	2,081563326	1,363046829	2,417226111	8
chr8	41192175	41192918	743	+	0,561944399	1,032368051	0,864225649	0,980959629	1,072588496	1,060180833	0,380807147	2,086018186	1,295892594	1,569178507	0,711154868	1,262730058	8
chr12	86871661	86872888	1227	+	0,266184189	0,322615016	0,34569026	0,840822539	0,595882498	0,353393611	1,205889298	2,211179277	1,511874693	1,569178507	1,303783924	1,767822081	8
chr11	57824554	57825566	1012	+	0,443640315	0,967845048	0,777803084	1,681645078	0,536294248	0,530090417	0,063467858	2,503221823	1,619865743	2,305731684	1,007469396	2,381148109	8
chr11	100547391	100548620	1229	+	0,502792357	0,322615016	0,259267695	0	0,1191765	0,176696806	0,507742862	2,836984733	1,511874693	1,665250661	1,540835546	1,803900083	8
chr10	88412158	88412821	663	+	0,443640315	1,225937061	0,604957954	2,102056348	0,893823747	0,706787222	0,634678578	2,002577458	0,971919446	1,569178507	0,355577434	0,685482031	8
chr11	57783169	57784170	1001	+	0,266184189	0,387138019	0,17284513	1,261233809	0,1191765	0,176696806	0,063467858	2,002577458	1,511874693	2,081563326	0,829680679	1,876056086	8
chr7	80605067	80606092	1025	+	0,709824504	1,096891055	0,993859496	1,401370898	0,655470748	0,353393611	0,253871431	4,088595644	2,159820991	1,537154456	1,244521018	1,190574055	8
chrX	52278887	52279320	433	+	0,59152042	0,580707029	0,216056412	0,14013709	1,310941495	1,060180833	0,698146436	2,294620004	0,755937347	0,768577228	0,533366151	1,479198068	8
chr9	106489392	106490753	1361	+	0,443640315	0,322615016	0,17284513	0,28027418	0,953411997	1,325226042	0,253871431	3,421069825	2,37580309	1,761322814	1,363046829	1,515276069	8
chr11	33538566	33539041	475	+	0,414064294	0,258092013	0,518535389	0	0,178764749	0,353393611	0,317339289	2,544942187	0,755937347	1,216913945	0,94820649	1,226652056	8
chr8	27191633	27193080	1447	+	0,473216336	0,903322045	0,691380519	2,522467617	0,536294248	0,97183243	0,317339289	1,919136731	1,079910495	1,697274712	1,422309735	2,236836103	8
chr15	58765877	58766483	606	+	0,266184189	0,387138019	0,259267695	0,980959629	0,297941249	0,353393611	0,253871431	2,419781096	1,619865743	1,761322814	1,659361358	3,066630141	8
chr10	12940898	12942008	1110	+	0,473216336	0,322615016	0,432112824	0,28027418	0,715058997	0,795135625	0,634678578	3,295908734	1,943838892	3,106332964	2,607567848	4,58190621	8
chr19	10430327	10430987	660	+	0,532368378	0,322615016	0,259267695	0,14013709	0,357529499	0	0,190403573	2,252899641	1,727856793	2,273707633	1,422309735	2,561538117	8
chr16	32260705	32262064	1359	+	0,384488273	0,516184026	0,34569026	0,700685449	0,357529499	1,325226042	0,507742862	2,670103278	0,863928396	0,608456972	1,363046829	0,829794038	8
chr4	32814404	32814774	370	+	0,473216336	0,129046006	0,17284513	0	0,238352999	0,176696806	0,126935716	2,836984733	1,295892594	1,985491173	1,125995207	1,334886061	8
chr13	40945467	40945937	470	+	0,384488273	0,258092013	0,691380519	0,700685449	0,297941249	0,088348403	0,317339289	1,960857095	1,619865743	1,473106354	0,533366151	1,731744079	8
chr1	37196765	37198079	1314	+	0,768976546	0,516184026	0,691380519	1,121096719	0,953411997	0,530090417	0,380807147	3,170747643	1,835847842	1,729298763	1,718624263	2,561538117	8
chr12	54575065	54575830	765	+	0,236608168	0,258092013	0,216056412	0,28027418	0,655470748	0,618438819	0,317339289	2,58666255	1,619865743	1,761322814	1,363046829	1,912134088	8
chr4	150854995	150855805	810	+	0,266184189	0,645230032	0,777803084	1,261233809	2,085588742	2,032013264	1,523228587	3,295908734	1,943838892	1,665250661	1,89641298	3,571722164	8
chr9	105619622	105620593	971	+	0,29576021	0,580707029	0,432112824	1,681645078	0,893823747	1,236877639	0,444275005	2,503221823	1,835847842	2,049539275	1,89641298	1,731744079	8
chr1	36603379	36604116	737	+	0,207032147	0,322615016	0,259267695	1,401370898	1,310941495	0,706787222	1,015485725	2,294620004	1,295892594	0,416312665	0,711154868	0,324702015	8
chr2	11375623	11376644	1021	+	0,561944399	0,645230032	0,734591802	1,821782168	1,549294494	0,706787222	0,888550009	2,962145824	1,187901545	1,953467122	2,133464603	3,71603417	8
chr17	87920516	87921356	840	+	0,236608168	0,645230032	0,259267695	0,560548359	0,238352999	0,088348403	0,507742862	1,877416367	1,727856793	1,985491173	2,133464603	3,427410157	8
chr11	107195019	107196909	1890	+	0,177456126	0,516184026	0,432112824	0,980959629	0,655470748	0,706787222	0,761614294	3,212468006	1,943838892	2,305731684	1,955675886	2,489382114	8
chr16	21718442	21719224	782	+	0,414064294	0,516184026	0,432112824	0,14013709	0,655470748	0,883484028	0,761614294	2,294620004	1,403883644	1,537154456	1,244521018	2,272914104	8
chr4	123004664	123006099	1435	+	0,325336231	0,580707029	0,259267695	1,121096719	1,013000246	0,265045208	0,761614294	3,838273462	2,159820991	2,273707633	1,600098452	1,803900083	8
chr5	64298189	64299463	1274	+	0,473216336	0,19356901	0,129633847	0,700685449	0,893823747	0,706787222	1,713632161	3,379349461	1,079910495	1,729298763	0,829680679	1,29880806	8
chr17	28783092	28783556	464	+	0,414064294	0,645230032	0,302478977	0,560548359	0,178764749	0,441742014	0,380807147	2,169458913	1,187901545	1,505130405	1,244521018	1,515276069	8
chr6	120124529	120125562	1033	+	0,59152042	0,387138019	0,388901542	1,121096719	0,178764749	0,353393611	0,253871431	2,336340368	1,835847842	1,985491173	1,303783924	1,731744079	8
chr4	149706102	149707054	952	+	0,354912252	0,129046006	0,259267695	0,560548359	0,417117748	0,795135625	0,634678578	2,795264369	2,37580309	2,305731684	2,251990414	4,221126194	8
chr1	29979092	29980014	922	+	0,532368378	0,774276039	1,166704626	1,541507988	0,536294248	0,176696806	0,126935716	2,294620004	1,403883644	0,864649382	0,829680679	2,164680099	8
chr8	106853327	106853926	599	+	0,384488273	0,064523003	0,216056412	0,42041127	0,178764749	0,176696806	0,317339289	2,878705097	1,835847842	1,024769638	0,888943584	0,829794038	8
chr3	103164470	103165510	1040	+	0,621096441	0,19356901	0,34569026	0,28027418	0,297941249	0,706787222	0,063467858	2,294620004	0,755937347	1,280962047	1,007469396	1,839978084	8
chr7	29455314	29456008	694	+	0,384488273	0,129046006	0,17284513	0	0,238352999	0,176696806	0,634678578	2,753544005	1,187901545	1,280962047	1,718624263	1,659588076	8
chr9	31438743	31442635	3892	+	0,59152042	0,645230032	0,648169237	0,42041127	0,536294248	0,618438819	0,190403573	3,003866188	1,295892594	2,081563326	3,25945981	3,571722164	8
chr14	47597919	47598896	977	+	0,473216336	0,709753035	0,950648214	1,681645078	1,966412243	1,325226042	0,952017867	2,544942187	1,943838892	1,793346866	1,363046829	2,453304112	8
chr14	79445247	79447610	2363	+	0,473216336	0,580707029	0,648169237	1,541507988	1,430117995	0,883484028	2,03097145	3,754832735	2,483794139	1,825370917	1,600098452	1,948212089	8
chr5	142819549	142822378	2829	+	0,680248483	0,774276039	0,864225649	0,980959629	1,251353245	1,236877639	0,507742862	5,215045465	2,159820991	1,505130405	1,303783924	1,623510074	8
chr13	44555420	44556561	1141	+	0,768976546	0,645230032	0,821014366	0,42041127	0,536294248	0,530090417	0,507742862	2,92042546	0,431964198	1,312986098	1,185258113	1,731744079	8
chr12	16601313	16602478	1165	+	0,414064294	0,129046006	0,216056412	0,14013709	0,05958825	0,088348403	0,126935716	2,294620004	1,943838892	2,081563326	1,303783924	1,731744079	8
chr14	57699370	57700509	1139	+	0,29576021	1,032368051	0,518535389	0,28027418	0,178764749	0,353393611	0,126935716	2,044297822	1,943838892	1,697274712	1,185258113	1,154496053	8
chr16	89975311	89975560	249	+	0,325336231	0,258092013	0,302478977	0,28027418	0,953411997	0,97183243	0,380807147	1,79397564	1,727856793	1,761322814	1,185258113	2,020368093	8
chr12	21264331	21265073	742	+	0,473216336	0,838799042	0,388901542	0	0,297941249	0,176696806	0,380807147	2,58666255	1,187901545	1,473106354	0,533366151	0,685482031	8
chr5	130337558	130338456	898	+	0,177456126	0,387138019	0,388901542	0	0,1191765	0	0,063467858	3,212468006	0,323973149	0,928697484	0,296314528	0,288624013	8
chr1	106535043	106535918	875	+	0,354912252	0,258092013	0,129633847	0,28027418	0,417117748	0,618438819	0,634678578	2,169458913	1,295892594	2,049539275	0,829680679	1,046262048	8
chr8	94751145	94752397	1252	+	0,650672462	0,516184026	0,475324107	0,700685449	0,357529499	0,176696806	0,507742862	2,795264369	1,079910495	0,800601279	0,770417773	0,613326028	8
chr11	61788226	61789129	903	+	0,502792357	0,19356901	0,302478977	0	0,297941249	0,265045208	0,126935716	2,419781096	1,943838892	1,3770342	1,007469396	0,613326028	8
chr17	35488841	35489166	325	+	0,354912252	0,258092013	0,17284513	0,14013709	0,595882498	0,441742014	0,698146436	2,002577458	1,619865743	1,601202559	1,185258113	1,515276069	8
chr11	120846888	120847523	635	+	0,443640315	0,903322045	0,734591802	0,700685449	1,430117995	0,97183243	1,205889298	2,628382914	1,619865743	1,505130405	1,066732301	1,803900083	8
chr2	122651750	122653157	1407	+	0,384488273	0,709753035	0,561746672	0,560548359	0,476705998	0,353393611	1,269357156	3,087306915	1,079910495	1,665250661	1,066732301	2,128602098	8
chr10	59937033	59937301	268	+	0,354912252	0,322615016	0,216056412	0,14013709	0,476705998	0,265045208	0,634678578	2,086018186	1,943838892	1,729298763	1,303783924	1,731744079	8
chr16	33828021	33828455	434	+	0,384488273	0,580707029	0,734591802	0,840822539	0,357529499	0,265045208	0,634678578	2,002577458	1,511874693	1,985491173	2,192727508	3,391332155	8
chr11	97789696	97790465	769	+	0,473216336	1,225937061	0,691380519	1,121096719	0,417117748	0,530090417	0,507742862	2,086018186	1,619865743	1,056793689	1,422309735	1,118418051	8
chr12	79100853	79101436	583	+	0,266184189	0,322615016	0,475324107	0,560548359	0,953411997	0,441742014	0,952017867	2,252899641	1,511874693	1,3770342	1,422309735	1,407042065	8
chr10	29474488	29475033	545	+	0,532368378	0,645230032	0,388901542	0	0,1191765	0	0,253871431	1,79397564	2,26781204	1,08881774	0,94820649	2,128602098	8
chr5	124943636	124944731	1095	+	0,502792357	0,258092013	0,561746672	0,28027418	1,013000246	0,706787222	0,507742862	3,003866188	2,483794139	2,081563326	1,481572641	1,659588076	8
chr17	34095555	34096365	810	+	0,236608168	0,774276039	0,259267695	0,28027418	0,536294248	0,088348403	0,380807147	2,628382914	1,295892594	1,63322661	0,711154868	1,912134088	8
chr5	108014087	108017164	3077	+	0,118304084	0,322615016	0,648169237	0,980959629	0,715058997	0,530090417	0,698146436	4,130316008	2,159820991	1,953467122	1,066732301	1,767822081	8
chr9	78541692	78542197	505	+	0,473216336	0,516184026	0,129633847	0	0,178764749	0,530090417	0,126935716	2,336340368	0,755937347	1,024769638	0,770417773	0,613326028	8
chr10	24733575	24735191	1616	+	0,414064294	0,580707029	0,302478977	0,28027418	0,417117748	0,618438819	0,57121072	2,503221823	1,943838892	2,017515224	1,540835546	1,839978084	8
chr8	25268192	25269208	1016	+	0,207032147	0,387138019	0,259267695	0,700685449	0,834235497	1,148529236	1,396292872	2,252899641	1,727856793	1,441082303	0,592629056	1,118418051	8
chr10	8676750	8677098	348	+	0,621096441	0,322615016	0,216056412	0,560548359	0,417117748	0,706787222	0,952017867	2,252899641	0,755937347	1,505130405	0,770417773	1,407042065	8
chr17	46897092	46898468	1376	+	0,414064294	0,387138019	0,475324107	1,821782168	0,655470748	0,353393611	1,586696445	2,58666255	1,187901545	1,473106354	1,066732301	1,876056086	8
chr15	38549217	38549749	532	+	0,384488273	0,645230032	0,907436931	1,541507988	1,013000246	1,678619653	0,634678578	2,211179277	1,619865743	1,761322814	1,659361358	2,633694121	8
chr15	27702349	27703467	1118	+	0,621096441	0,322615016	0,604957954	0,42041127	0,178764749	0,441742014	0,698146436	2,336340368	1,079910495	0,576432921	0,651891962	0,64940403	8
chr9	65672914	65673597	683	+	0,236608168	0,064523003	0,086422565	0,840822539	0,357529499	0,176696806	0,380807147	2,419781096	1,943838892	1,729298763	0,770417773	1,08234005	8
chr4	126223803	126224780	977	+	0,266184189	0,451661022	0,34569026	0,700685449	0,476705998	0,265045208	0,444275005	2,252899641	1,403883644	0,928697484	0,829680679	1,046262048	8
chr11	32268926	32270004	1078	+	0,473216336	0,645230032	0,302478977	0,42041127	1,072588496	0,706787222	1,015485725	2,628382914	1,511874693	1,248937996	1,125995207	1,443120066	8
chr6	117849766	117850098	332	+	0,561944399	0,580707029	0,432112824	0	0,178764749	0,530090417	0	2,378060732	0,971919446	2,593948145	1,363046829	2,056446094	8
chr1	86271515	86272478	963	+	0,739400525	0,387138019	0	0,560548359	0,297941249	0,530090417	0,190403573	2,628382914	2,483794139	1,729298763	2,014938791	1,984290091	8
chr1	75026540	75026883	343	+	0,473216336	0,19356901	0,648169237	0,42041127	0,417117748	0,265045208	0,317339289	2,169458913	1,079910495	1,63322661	1,007469396	1,479198068	8
chr11	58002187	58003528	1341	+	0,354912252	0,580707029	0,216056412	0,42041127	0,536294248	0,618438819	0,698146436	2,336340368	1,727856793	1,569178507	0,770417773	1,046262048	8
chr3	121329574	121331007	1433	+	0,29576021	0,516184026	0,17284513	0,42041127	0,417117748	0,618438819	0,698146436	3,045586551	1,403883644	1,473106354	0,177788717	0,793716036	8
chr7	44501130	44502159	1029	+	0,768976546	0,451661022	0,518535389	0,560548359	0,655470748	0,441742014	0,698146436	1,877416367	0,971919446	1,985491173	1,303783924	2,128602098	8
chr9	115057552	115058293	741	+	0,384488273	0,064523003	0,302478977	0,42041127	0,476705998	0,176696806	0,380807147	2,211179277	1,511874693	1,345010149	1,600098452	1,08234005	8
chr17	42902449	42902897	448	+	0,532368378	0,645230032	0,518535389	1,261233809	0,655470748	0,530090417	0,57121072	1,960857095	1,403883644	1,441082303	0,711154868	1,479198068	8
chr2	152360144	152361191	1047	+	0,354912252	0,451661022	0,302478977	0,28027418	1,132176746	0,176696806	1,078953583	3,25418837	1,835847842	1,409058252	1,007469396	1,443120066	8
chr19	60466790	60468279	1489	+	0,650672462	1,161414058	0,648169237	0,700685449	1,191764996	0,706787222	1,205889298	3,58795128	2,26781204	2,497875991	1,185258113	2,453304112	8
chr11	61624753	61625678	925	+	0,384488273	0,322615016	0,475324107	0,42041127	0,238352999	0,441742014	0,253871431	1,919136731	1,727856793	1,729298763	1,659361358	2,128602098	8
chr1	85744476	85744880	404	+	0,29576021	0,387138019	0,475324107	0,42041127	0,238352999	0,530090417	0,888550009	1,960857095	1,403883644	1,409058252	1,244521018	1,479198068	8
chr18	38141698	38143011	1313	+	0,414064294	0,774276039	0,17284513	0,42041127	0,238352999	0,176696806	0,507742862	2,962145824	1,619865743	1,3770342	1,363046829	1,695666078	8
chr19	4070424	4071868	1444	+	0,384488273	0,645230032	0,432112824	0,840822539	1,072588496	0,97183243	0,888550009	2,044297822	1,079910495	2,273707633	0,888943584	2,272914104	8
chr4	148679405	148680415	1010	+	0,354912252	0,322615016	0,302478977	0,14013709	0,357529499	0,706787222	0,761614294	2,294620004	2,26781204	1,729298763	1,422309735	2,814084129	8
chr16	33360530	33361451	921	+	0,414064294	0	0,475324107	0,42041127	0,834235497	0,088348403	0,698146436	2,419781096	0,647946297	0,704529126	0,474103245	0,829794038	8
chr14	57894274	57894771	497	+	0,443640315	0,645230032	1,037070779	1,401370898	0,595882498	0,530090417	0,825082151	2,12773855	1,295892594	1,312986098	1,481572641	1,912134088	8
chr2	181232964	181234299	1335	+	0,325336231	0,064523003	0,518535389	0,700685449	0,238352999	0,176696806	0	3,045586551	0,755937347	1,505130405	1,066732301	1,407042065	8
chr9	9241114	9241896	782	+	0,59152042	1,096891055	0,388901542	0,42041127	1,668470994	1,413574444	0,825082151	3,25418837	0,971919446	1,63322661	1,540835546	1,334886061	8
chr4	41419304	41420390	1086	+	0,59152042	0,451661022	0,17284513	0,980959629	0,476705998	0,441742014	0,57121072	2,628382914	0,647946297	0,800601279	0,592629056	0,396858018	8
chr7	11988242	11989242	1000	+	0,621096441	0,322615016	0,734591802	0,42041127	0,417117748	0,530090417	0,380807147	2,711823642	0,755937347	1,08881774	1,066732301	1,370964063	8
chr2	69628859	69630251	1392	+	0,354912252	1,225937061	0,864225649	0,560548359	2,145176992	1,855316458	0,952017867	3,337629097	2,159820991	2,17763548	2,607567848	4,040736185	8
chr16	18694701	18695609	908	+	0,473216336	0,387138019	0,302478977	1,261233809	1,013000246	0,265045208	0,634678578	2,378060732	1,835847842	2,305731684	1,89641298	2,669772122	8
chr13	17848081	17849073	992	+	0,532368378	0,516184026	0,34569026	0	0,238352999	1,501922847	0,57121072	2,169458913	1,727856793	1,409058252	0,94820649	1,767822081	8
chr3	133553895	133554701	806	+	0,354912252	0,709753035	0,388901542	0,700685449	0,655470748	0,97183243	0,380807147	1,960857095	1,079910495	1,92144307	1,540835546	1,839978084	8
chr9	110406758	110407329	571	+	0,354912252	0,580707029	0,734591802	1,821782168	1,191764996	0,706787222	0,634678578	2,753544005	1,403883644	1,473106354	1,718624263	1,695666078	8
chr1	59896651	59897597	946	+	0,29576021	0,451661022	0,648169237	0,28027418	0,05958825	0,176696806	0,317339289	2,294620004	0,863928396	1,312986098	0,592629056	1,190574055	8
chr14	70630864	70632413	1549	+	0,443640315	1,032368051	0,432112824	2,662604707	0,834235497	0,265045208	0,063467858	2,336340368	2,051829941	1,953467122	1,244521018	1,262730058	8
chr11	76953464	76954535	1071	+	0,177456126	0,258092013	0,388901542	0,28027418	0,238352999	0,265045208	0,761614294	2,962145824	0,971919446	0,416312665	0,651891962	0,360780017	8
chr8	24915267	24915615	348	+	0,532368378	1,354983067	0,950648214	0,560548359	0,715058997	0,176696806	0,253871431	2,169458913	1,295892594	1,857394968	1,303783924	1,876056086	8
chr13	24560742	24561251	509	+	0,443640315	0	0,432112824	0,14013709	0,1191765	0,530090417	0,317339289	2,544942187	1,079910495	1,024769638	0,592629056	0,86587204	8
chr10	82818537	82819685	1148	+	0,29576021	0,322615016	0,302478977	0,560548359	1,013000246	0,883484028	0,825082151	2,795264369	0,755937347	1,505130405	0,592629056	1,046262048	8
chr19	10797609	10798847	1238	+	0,414064294	0,774276039	0,388901542	0,980959629	0,536294248	0,176696806	0,888550009	2,92042546	2,37580309	2,209659531	1,659361358	2,128602098	8
chr8	85382876	85383901	1025	+	0,384488273	0,580707029	0,302478977	0,14013709	2,026000493	0,618438819	0,317339289	2,670103278	2,051829941	1,761322814	0,888943584	1,984290091	8
chr11	73119911	73120788	877	+	0,473216336	0,322615016	0,388901542	0,42041127	0,178764749	0,265045208	0,444275005	2,086018186	1,187901545	1,857394968	1,600098452	3,066630141	8
chr5	121348107	121349558	1451	+	0,325336231	0,709753035	0,302478977	0	0	0,088348403	0,444275005	3,087306915	1,943838892	1,825370917	1,303783924	1,479198068	8
chr1	31038135	31039005	870	+	0,473216336	0,129046006	0,216056412	0	0,178764749	0,353393611	0,317339289	2,044297822	1,619865743	1,345010149	1,659361358	2,597616119	8
chr8	95369470	95370735	1265	+	0,473216336	0,451661022	0,17284513	0,14013709	0,476705998	0,795135625	1,396292872	2,544942187	1,835847842	2,273707633	1,244521018	1,984290091	8
chr2	26173086	26173372	286	+	0,502792357	0,064523003	0,34569026	0,28027418	0,357529499	0	0,126935716	2,294620004	0,971919446	1,152865842	0,711154868	0,938028043	8
chr16	32519767	32520858	1091	+	0,502792357	0,709753035	0,302478977	0,14013709	0,417117748	0,441742014	1,586696445	2,670103278	0,863928396	1,729298763	1,303783924	1,154496053	8
chr8	3541088	3541872	784	+	0,266184189	0,774276039	0,17284513	0	0,178764749	0,088348403	0,126935716	2,12773855	1,079910495	2,433827889	1,303783924	1,226652056	8
chr12	54578051	54578801	750	+	0,443640315	0,19356901	0,216056412	0,42041127	0,834235497	0,706787222	1,205889298	3,087306915	1,943838892	2,145611429	2,192727508	4,329360198	8
chr17	78750715	78751797	1082	+	0,118304084	0,580707029	0,34569026	0,28027418	0,476705998	1,766968055	0,444275005	2,836984733	1,403883644	1,537154456	1,125995207	1,262730058	8
chr9	107620450	107620832	382	+	0,443640315	0,322615016	0,17284513	0	0	0	0,190403573	2,795264369	0,431964198	1,216913945	0,474103245	0,721560033	8
chr19	46089822	46090630	808	+	0,207032147	0,322615016	0,216056412	0,14013709	0,238352999	0,441742014	0,190403573	2,878705097	2,159820991	1,537154456	1,363046829	1,695666078	8
chr2	26463261	26464001	740	+	0,325336231	0,451661022	0,216056412	0,28027418	0,297941249	0,265045208	0	2,58666255	0,755937347	0,640481023	0,355577434	0,577248026	8
chr9	20960021	20961151	1130	+	0,325336231	0,19356901	0,518535389	0,28027418	0,595882498	1,148529236	1,840567876	2,878705097	1,943838892	1,184889893	0,770417773	1,08234005	8
chr19	40568689	40569541	852	+	0,414064294	0,258092013	0,388901542	1,961919258	0,05958825	0,088348403	0,126935716	3,003866188	1,943838892	1,184889893	1,422309735	2,381148109	8
chr10	121744807	121747241	2434	+	0,29576021	0,064523003	0,388901542	0	0,05958825	0,97183243	0,063467858	4,756121464	2,159820991	0,416312665	0,770417773	0,685482031	8
chr17	84235051	84235883	832	+	0,236608168	0,903322045	0,777803084	1,401370898	0,357529499	0,795135625	0,444275005	2,753544005	0,539955248	0,320240512	0,533366151	0,577248026	8
chr7	81507457	81508608	1151	+	0,266184189	0,322615016	0,432112824	0,28027418	0,357529499	0,618438819	0,063467858	2,503221823	1,295892594	1,248937996	1,007469396	1,190574055	8
chr9	60032806	60033344	538	+	0,502792357	0,516184026	0,302478977	0,42041127	0,893823747	0,530090417	1,332825014	2,086018186	1,187901545	1,312986098	0,829680679	0,721560033	8
chr2	32492070	32492619	549	+	0,443640315	0,580707029	0,604957954	0,14013709	0,238352999	0,265045208	0,634678578	2,211179277	0,431964198	1,601202559	1,007469396	1,659588076	8
chr17	28897068	28897726	658	+	0,325336231	0,322615016	1,080282061	1,261233809	0	0,353393611	0,317339289	2,836984733	1,727856793	2,049539275	2,133464603	3,535644162	8
chr14	45582683	45584776	2093	+	0,502792357	0,19356901	0,432112824	1,261233809	0,536294248	0,97183243	0,444275005	4,213756735	2,37580309	0,768577228	0,592629056	1,046262048	8
chr19	6018875	6019929	1054	+	0,354912252	0,580707029	1,123493344	2,242193438	0,297941249	0,441742014	0,698146436	2,294620004	1,295892594	1,825370917	1,955675886	2,200758101	8
chrX	103982827	103983486	659	+	0,443640315	1,161414058	0,604957954	3,363290156	1,370529745	1,413574444	0,952017867	2,294620004	1,619865743	1,280962047	0,888943584	0,938028043	8
chr11	43645503	43646729	1226	+	0,561944399	0,645230032	0,518535389	0,28027418	0,1191765	0,176696806	0,126935716	2,711823642	1,187901545	1,601202559	2,074201697	2,308992106	8
chr14	57918752	57920171	1419	+	0,354912252	0,387138019	0,388901542	0,28027418	0,1191765	0,088348403	0	3,003866188	0,539955248	1,505130405	1,185258113	1,407042065	8
chr10	119251440	119252117	677	+	0,29576021	0,709753035	0,216056412	0,42041127	0,238352999	0,530090417	0,634678578	2,12773855	1,943838892	1,601202559	1,600098452	2,308992106	8
chr8	43340253	43341271	1018	+	0,473216336	0,451661022	0,734591802	0,28027418	1,191764996	0,795135625	0,444275005	2,336340368	1,727856793	2,17763548	0,888943584	2,020368093	8
chr15	99531046	99531976	930	+	0,621096441	0,258092013	0,34569026	0	0,655470748	0,618438819	0,634678578	2,670103278	1,619865743	1,248937996	0,592629056	1,010184046	8
chr4	149607407	149608305	898	+	0,266184189	0,903322045	0,475324107	1,401370898	0,715058997	0,795135625	0,444275005	2,086018186	1,511874693	2,209659531	0,829680679	1,443120066	8
chr18	76634830	76635522	692	+	0,532368378	0,516184026	0,388901542	0	0,357529499	0,441742014	0,063467858	2,544942187	1,187901545	1,08881774	0,118525811	0,43293602	8
chr5	115315895	115316364	469	+	0,798552567	0,387138019	0,475324107	0,560548359	0,655470748	0,618438819	0,57121072	1,919136731	1,403883644	1,280962047	0,94820649	1,551354071	8
chr10	44055352	44055705	353	+	0,473216336	0,451661022	0,34569026	0,560548359	0,05958825	0,618438819	0,57121072	1,752255276	1,727856793	1,697274712	2,074201697	1,731744079	8
chr12	91644566	91644938	372	+	0,118304084	0,064523003	0,259267695	0	0,655470748	0,353393611	0,444275005	2,544942187	2,159820991	2,305731684	2,311253319	2,453304112	8
chr19	30221372	30222490	1118	+	0,414064294	0,580707029	0,432112824	0,560548359	0,297941249	0,265045208	0,380807147	2,711823642	1,295892594	1,280962047	1,303783924	2,381148109	8
chr9	85766051	85766622	571	+	0,502792357	0,322615016	0,432112824	0,42041127	0,178764749	0,618438819	0,190403573	2,503221823	2,159820991	1,697274712	0,592629056	1,623510074	8
chr17	46301966	46303082	1116	+	0,473216336	0,387138019	0,475324107	0,14013709	0,893823747	0	0,253871431	2,711823642	0,971919446	0,992745586	0,474103245	1,010184046	8
chr4	126989246	126990539	1293	+	0,473216336	0,129046006	0,561746672	0,980959629	1,132176746	1,148529236	0,507742862	2,670103278	1,619865743	1,473106354	2,014938791	2,092524096	8
chr9	108469152	108469896	744	+	0,561944399	0,774276039	0,604957954	0,980959629	1,549294494	0,265045208	0,444275005	2,044297822	1,295892594	2,145611429	1,659361358	2,597616119	8
chr9	56876512	56877624	1112	+	0,502792357	0,322615016	0,259267695	0,560548359	0,893823747	0,530090417	0,507742862	2,544942187	1,835847842	1,63322661	1,066732301	2,200758101	8
chr4	140623882	140625040	1158	+	0,029576021	0,19356901	0,432112824	0,14013709	0,834235497	1,325226042	1,015485725	3,713112371	1,727856793	0,896673433	0,414840339	0,541170025	8
chr11	77614408	77616009	1601	+	0,502792357	0,387138019	0,648169237	2,522467617	1,191764996	1,060180833	0,888550009	3,045586551	2,37580309	1,793346866	0,94820649	1,407042065	8
chr9	120750736	120751405	669	+	0,709824504	0,387138019	0,17284513	0,700685449	1,132176746	1,236877639	0,507742862	2,044297822	1,727856793	1,280962047	1,363046829	1,262730058	8
chr12	82247799	82248156	357	+	0,354912252	0,129046006	0,388901542	0,560548359	0,238352999	0,088348403	0,444275005	1,919136731	1,511874693	1,761322814	0,829680679	1,118418051	8
chr2	154631889	154632904	1015	+	0,443640315	0,322615016	0,34569026	0,42041127	0,05958825	0,706787222	0,317339289	2,753544005	2,051829941	1,665250661	1,007469396	1,876056086	8
chr6	122514906	122515254	348	+	0,680248483	0,387138019	0,518535389	0	0,715058997	0,795135625	0,57121072	1,877416367	1,511874693	1,63322661	2,133464603	1,912134088	8
chr5	137726788	137727836	1048	+	0,443640315	0,645230032	0,388901542	1,541507988	0,357529499	0,706787222	0,444275005	2,544942187	1,187901545	1,857394968	1,125995207	1,515276069	8
chr13	40938649	40939897	1248	+	0,414064294	0,19356901	0,259267695	0,28027418	0,05958825	0,088348403	0,698146436	2,58666255	1,079910495	1,184889893	0,711154868	0,974106045	8
chr11	103077340	103078499	1159	+	0,414064294	0,387138019	0,518535389	0,28027418	0,357529499	0,265045208	0,253871431	2,503221823	0,863928396	1,889419019	0,94820649	2,489382114	8
chr6	122538102	122538802	700	+	0,325336231	0,129046006	0,17284513	0,28027418	0,417117748	0,176696806	0,507742862	2,544942187	0,539955248	0,704529126	0,829680679	0,721560033	8
chr7	24973993	24976022	2029	+	0,354912252	0,774276039	0,388901542	0,980959629	0,834235497	1,148529236	0,634678578	2,836984733	1,511874693	2,145611429	1,481572641	2,056446094	8
chr11	33174689	33175547	858	+	0,384488273	0,451661022	0,259267695	0,560548359	0,357529499	0,353393611	0,698146436	2,044297822	2,051829941	1,216913945	1,007469396	1,226652056	8
chr2	5321374	5322237	863	+	0,384488273	0,19356901	0,34569026	0,14013709	0,297941249	0,441742014	0,126935716	2,002577458	1,727856793	1,825370917	1,007469396	0,938028043	8
chr9	46014178	46014594	416	+	0,473216336	0,838799042	0,734591802	0,700685449	0,893823747	0,706787222	1,015485725	2,461501459	2,159820991	1,601202559	1,125995207	2,020368093	8
chr2	90560174	90560670	496	+	0,473216336	0,451661022	0,475324107	0,700685449	0,476705998	1,325226042	1,015485725	2,211179277	1,295892594	1,184889893	0,414840339	0,829794038	8
chr11	61770499	61772303	1804	+	0,384488273	0,516184026	0,216056412	0,42041127	0,178764749	0	0,190403573	3,963434553	2,807767288	2,529900043	1,659361358	2,669772122	8
chr7	105529501	105531233	1732	+	0,207032147	0,451661022	0,475324107	0,700685449	0,297941249	0,441742014	0,825082151	2,753544005	1,403883644	2,049539275	1,185258113	1,515276069	8
chr12	4140501	4141234	733	+	0,384488273	0,387138019	0,432112824	0	0,774647247	1,060180833	0,253871431	2,252899641	1,619865743	1,409058252	0,888943584	1,407042065	8
chr18	34679269	34680283	1014	+	0,354912252	0,580707029	0,432112824	0,700685449	0,953411997	0,530090417	1,332825014	3,087306915	1,727856793	2,882164606	2,607567848	4,293282197	8
chr14	79562448	79563917	1469	+	0,443640315	0,387138019	0,388901542	0,28027418	1,191764996	0,353393611	0,507742862	3,58795128	2,699776238	2,017515224	1,125995207	1,190574055	8
chr3	58297484	58299032	1548	+	0,59152042	0,709753035	0,734591802	0,700685449	1,013000246	1,413574444	0,57121072	2,795264369	1,943838892	1,665250661	1,600098452	2,778006127	8
chr7	127633729	127634466	737	+	0,118304084	0,387138019	0,432112824	0,14013709	0,834235497	0,883484028	0,825082151	2,544942187	0,755937347	0,640481023	0,474103245	0,577248026	8
chr17	46673711	46675704	1993	+	0,532368378	0,645230032	0,648169237	0,700685449	2,502706491	1,678619653	1,523228587	3,087306915	1,079910495	2,145611429	0,888943584	1,623510074	8
chr8	72664023	72666035	2012	+	0,177456126	0,322615016	0,34569026	0,560548359	0,834235497	0,530090417	1,015485725	3,087306915	1,403883644	2,46585194	2,133464603	3,319176152	8
chr9	21783643	21784486	843	+	0,414064294	0,580707029	0,302478977	0,14013709	0,417117748	0,530090417	0,190403573	2,753544005	1,187901545	1,665250661	1,422309735	1,29880806	8
chr6	117703181	117703814	633	+	0,118304084	0,258092013	0,432112824	0	0,357529499	0,088348403	0,444275005	2,252899641	0,755937347	1,697274712	1,185258113	1,515276069	8
chr3	8701092	8701537	445	+	0,266184189	0,451661022	0,302478977	0,14013709	0,297941249	0,176696806	0,380807147	2,544942187	2,051829941	1,3770342	1,185258113	2,128602098	8
chr15	55216793	55217426	633	+	0,325336231	0,322615016	0,302478977	0,840822539	0,1191765	0,176696806	0,190403573	2,711823642	1,943838892	1,280962047	0,888943584	1,515276069	8
chr6	8402393	8403451	1058	+	0,414064294	0,322615016	0,648169237	0,14013709	0,1191765	0,353393611	0,253871431	2,461501459	1,727856793	1,216913945	0,533366151	0,721560033	8
chr7	35759776	35760299	523	+	0,502792357	1,354983067	0,691380519	0,980959629	0,834235497	0,795135625	0,57121072	2,461501459	1,403883644	1,345010149	0,770417773	1,118418051	8
chr7	81550364	81551851	1487	+	0,236608168	0,387138019	0,17284513	0,42041127	0,238352999	0,176696806	0,380807147	2,378060732	1,079910495	2,145611429	1,125995207	1,659588076	8
chr5	124102104	124102787	683	+	0,443640315	0,322615016	0,302478977	0,14013709	0,1191765	0	0,380807147	2,211179277	1,511874693	1,3770342	1,185258113	1,551354071	8
chr17	23747523	23749677	2154	+	0,29576021	0,322615016	0,432112824	0,14013709	1,787647493	1,148529236	1,650164303	2,878705097	1,187901545	1,505130405	1,007469396	2,272914104	8
chr11	95411816	95412471	655	+	0,532368378	0,516184026	0,388901542	1,681645078	1,310941495	1,060180833	1,269357156	1,960857095	1,835847842	1,248937996	1,125995207	1,334886061	8
chr17	7885342	7886045	703	+	0,266184189	1,032368051	0,216056412	0,560548359	0,893823747	1,148529236	0,825082151	2,336340368	1,403883644	0,960721535	1,363046829	0,86587204	8
chr12	17537703	17538365	662	+	0,354912252	0,322615016	0,475324107	0	0,1191765	0,706787222	0,507742862	2,419781096	1,403883644	1,889419019	0,94820649	1,623510074	8
chr13	48984671	48984937	266	+	0,473216336	0,258092013	0,34569026	1,121096719	1,668470994	1,855316458	1,015485725	2,12773855	1,619865743	1,505130405	0,888943584	1,767822081	8
chr4	116657879	116658777	898	+	0,473216336	0,516184026	0,734591802	1,541507988	2,085588742	0,795135625	0,825082151	2,12773855	1,187901545	1,473106354	1,540835546	2,236836103	8
chr13	119797341	119798842	1501	+	0,739400525	0,838799042	0,993859496	1,121096719	1,072588496	1,060180833	0,380807147	3,337629097	2,26781204	1,3770342	0,296314528	0,505092023	8
chr11	96969965	96970349	384	+	0,384488273	0,19356901	0,129633847	0,42041127	0,476705998	0,97183243	0,507742862	2,503221823	0,647946297	0,576432921	0,474103245	0,43293602	8
chr7	100696040	100697110	1070	+	0,473216336	0,451661022	0,432112824	0,42041127	0,238352999	1,766968055	0,507742862	2,294620004	2,159820991	1,761322814	1,244521018	1,803900083	8
chr18	35681992	35683652	1660	+	0,207032147	0,451661022	0,043211282	0,14013709	0,536294248	0,265045208	0,126935716	4,547519645	2,051829941	1,793346866	0,829680679	2,092524096	8
chr4	115971010	115972749	1739	+	0,532368378	0,322615016	0,216056412	0,14013709	0,238352999	0,176696806	0,57121072	3,129027279	1,403883644	1,056793689	1,363046829	1,731744079	8
chr8	11586932	11587648	716	+	0,502792357	0,645230032	0,388901542	0,42041127	0,357529499	1,060180833	0,444275005	3,379349461	0,539955248	0,512384819	0,237051623	0,469014022	8
chr4	8066771	8068680	1909	+	0,561944399	0,322615016	0,259267695	0,28027418	0,953411997	1,148529236	0,952017867	4,130316008	1,295892594	1,985491173	1,718624263	2,561538117	8
chr9	25186599	25187477	878	+	0,502792357	0,19356901	0,388901542	0,42041127	0,953411997	0,265045208	0,825082151	2,044297822	1,187901545	1,697274712	0,474103245	1,587432073	8
chr2	91481636	91482306	670	+	0,680248483	0,387138019	0,17284513	0,42041127	0,05958825	0,618438819	0,317339289	2,211179277	1,295892594	1,216913945	0,94820649	0,901950041	8
chr6	122916230	122917416	1186	+	0,147880105	0,129046006	0,388901542	0	0,238352999	0	0,063467858	2,336340368	1,619865743	1,729298763	1,125995207	2,922318134	8
chr2	119529974	119530340	366	+	0,384488273	0,129046006	0,216056412	0,14013709	0,1191765	0,441742014	0,317339289	1,835696004	1,835847842	1,697274712	0,651891962	0,685482031	8
chr1	13065487	13067507	2020	+	0,650672462	0,451661022	0,216056412	0,840822539	0,357529499	0,795135625	0,507742862	3,713112371	2,915758337	2,081563326	1,185258113	1,767822081	8
chr5	103384393	103385461	1068	+	0,325336231	0,387138019	0,17284513	0,14013709	0,834235497	0,530090417	1,078953583	1,960857095	0,971919446	2,113587377	1,89641298	2,597616119	8
chr1	182085192	182086003	811	+	0,29576021	0,387138019	0,129633847	0,14013709	0,238352999	0,265045208	0,57121072	2,378060732	1,079910495	2,17763548	1,125995207	2,308992106	8
chr11	117001625	117002626	1001	+	0,473216336	0,258092013	0,216056412	0	0,476705998	0,265045208	0,317339289	2,12773855	2,483794139	0,960721535	1,244521018	1,443120066	8
chr11	89064546	89065362	816	+	0,473216336	0,451661022	0,518535389	1,821782168	0,715058997	0,795135625	0,317339289	2,92042546	1,511874693	1,505130405	0,711154868	1,118418051	8
chr14	79500564	79501042	478	+	0,384488273	0,387138019	0,302478977	0,14013709	0,178764749	0,530090417	0,444275005	2,795264369	2,483794139	2,145611429	1,066732301	1,262730058	8
chr19	45745398	45746626	1228	+	0,473216336	0,322615016	0,432112824	0,980959629	1,013000246	0,618438819	0,507742862	2,419781096	1,295892594	1,857394968	1,363046829	1,190574055	8
chr10	60207185	60207658	473	+	0,266184189	0,451661022	0,259267695	0,28027418	1,668470994	1,236877639	0,888550009	1,79397564	1,943838892	0,992745586	0,651891962	1,551354071	8
chr19	5695358	5696793	1435	+	0,29576021	0,258092013	0,129633847	0,560548359	0,178764749	0,176696806	0,253871431	3,295908734	1,619865743	2,241683582	2,074201697	1,443120066	8
chr9	60043343	60043822	479	+	0,443640315	0,129046006	0,388901542	0	0,178764749	0,353393611	0,253871431	3,129027279	1,943838892	0,992745586	0,592629056	1,370964063	8
chr18	71562313	71562774	461	+	0,59152042	0,516184026	0,691380519	0,42041127	0,536294248	0,795135625	0,698146436	2,336340368	0,755937347	0,704529126	0,533366151	0,288624013	8
chr9	107618671	107620231	1560	+	0,443640315	0,451661022	0,129633847	0,28027418	0,1191765	0,176696806	0,253871431	3,129027279	1,187901545	1,761322814	0,829680679	0,829794038	8
chr4	126997893	126998918	1025	+	0,443640315	0,774276039	0,907436931	0,840822539	0,595882498	0,97183243	0,634678578	3,671392007	1,619865743	1,248937996	1,659361358	2,814084129	8
chr5	122580369	122580828	459	+	0,29576021	0,516184026	0,432112824	1,541507988	0,417117748	0,530090417	0,126935716	2,336340368	1,727856793	1,3770342	0,592629056	0,86587204	8
chr15	55197956	55198707	751	+	0,354912252	0,387138019	0,518535389	0,700685449	1,847235743	0,706787222	0,698146436	2,378060732	1,295892594	1,537154456	1,066732301	1,731744079	8
chr16	37987083	37988428	1345	+	0,502792357	0,19356901	0,648169237	0,700685449	0,774647247	1,148529236	0,57121072	2,878705097	1,511874693	1,985491173	1,659361358	1,803900083	8
chr11	33525192	33526060	868	+	0,414064294	0,774276039	0,388901542	2,242193438	0,953411997	0,97183243	1,015485725	2,461501459	1,835847842	1,08881774	1,422309735	1,262730058	8
chr4	41129495	41130326	831	+	0,177456126	0,516184026	0,388901542	1,121096719	0,774647247	1,060180833	0,634678578	2,503221823	0,755937347	1,857394968	1,125995207	1,731744079	8
chr6	87933598	87934301	703	+	0,502792357	0,258092013	0,604957954	0,28027418	0,297941249	0,176696806	0,190403573	2,58666255	1,403883644	1,152865842	0,829680679	0,86587204	8
chr12	3986767	3987428	661	+	0,29576021	0,838799042	0,691380519	0,42041127	0,1191765	0,530090417	0,634678578	2,670103278	1,079910495	0,896673433	0,474103245	0,974106045	8
chr9	85765257	85765780	523	+	0,414064294	0,645230032	0,432112824	0,28027418	0,178764749	0,530090417	0,253871431	2,628382914	2,591785189	1,601202559	1,007469396	2,020368093	8
chr7	105545608	105546090	482	+	0,739400525	0,19356901	0,388901542	0,42041127	1,370529745	0,795135625	0,888550009	1,919136731	1,511874693	1,152865842	1,066732301	2,020368093	8
chr12	102787371	102788201	830	+	0,354912252	0,580707029	0,216056412	0,14013709	0,357529499	0	0	2,753544005	0,971919446	1,08881774	0,94820649	0,396858018	8
chr3	34738139	34739452	1313	+	0,384488273	0,387138019	0,17284513	0,840822539	0,655470748	0,265045208	0,380807147	3,546230916	3,455713585	1,953467122	1,837150074	2,886240132	8
chr10	26938726	26939347	621	+	0,680248483	0,709753035	0,648169237	1,821782168	0,655470748	0,97183243	0,380807147	2,336340368	2,051829941	1,473106354	1,481572641	1,948212089	8
chr5	65483761	65484827	1066	+	0,680248483	0,387138019	0,216056412	0	0,774647247	0,441742014	0,444275005	2,878705097	0,863928396	0,992745586	0,474103245	0,43293602	8
chr6	67371026	67371853	827	+	0,502792357	0,387138019	0,302478977	0,14013709	0,595882498	1,148529236	0,761614294	3,170747643	1,187901545	1,08881774	0,592629056	0,43293602	8
chr7	28444212	28445955	1743	+	0,502792357	0,387138019	0,259267695	0,560548359	0,417117748	0,265045208	0,888550009	2,753544005	2,483794139	1,825370917	0,94820649	1,370964063	8
chr10	76117636	76118326	690	+	0,384488273	0,903322045	0,388901542	0,14013709	0,953411997	0,883484028	0,57121072	2,044297822	1,511874693	1,409058252	1,540835546	1,731744079	8
chr17	87844158	87845222	1064	+	0,236608168	0,258092013	0,302478977	0,560548359	0,357529499	0,088348403	0,317339289	3,462790189	2,159820991	2,337755736	0,651891962	1,262730058	8
chr5	12207408	12207821	413	+	0,650672462	0,258092013	0,604957954	0,28027418	1,191764996	0,795135625	1,14242144	2,378060732	1,943838892	1,120841791	1,363046829	1,262730058	8
chr10	80057296	80058606	1310	+	0,384488273	0,322615016	0,216056412	0,28027418	0,1191765	0,088348403	0,190403573	2,670103278	1,187901545	1,312986098	1,244521018	0,86587204	8
chr11	105171215	105171682	467	+	0,443640315	1,032368051	0,777803084	0,560548359	0,834235497	0,795135625	0,380807147	1,960857095	1,403883644	1,409058252	0,711154868	1,010184046	8
chr2	144509514	144510412	898	+	0,532368378	1,096891055	0,475324107	0,700685449	0,536294248	0,883484028	0,507742862	2,211179277	0,431964198	1,216913945	0,414840339	0,43293602	8
chr13	119423453	119424321	868	+	0,414064294	0,580707029	0,518535389	0,42041127	0,417117748	1,59027125	0,507742862	2,378060732	1,943838892	0,83262533	0,592629056	0,685482031	8
chr5	73236703	73237617	914	+	0,236608168	0,19356901	0,432112824	0,28027418	0,238352999	0,088348403	0,190403573	2,461501459	1,295892594	1,152865842	1,007469396	1,190574055	8
chr7	144872380	144872926	546	+	0,384488273	0,516184026	0,302478977	0,840822539	0,536294248	0,176696806	0,444275005	2,211179277	1,727856793	1,280962047	0,711154868	1,046262048	8
chr12	17643340	17645006	1666	+	0,443640315	0,451661022	0,518535389	0,700685449	0,536294248	0,088348403	0,761614294	2,544942187	2,159820991	2,113587377	1,659361358	2,417226111	8
chr3	103576141	103576865	724	+	0,147880105	0,774276039	0,604957954	0,560548359	1,847235743	0,353393611	0,761614294	2,336340368	1,187901545	1,184889893	1,185258113	2,705850124	8
chr12	59227632	59228657	1025	+	0,236608168	0,516184026	0,561746672	2,522467617	0,357529499	0,530090417	0,253871431	2,252899641	1,295892594	0,672505075	0,592629056	0,64940403	8
chr4	136376568	136377414	846	+	0,443640315	0,516184026	0,561746672	0,560548359	0,476705998	0,97183243	0,698146436	2,211179277	1,187901545	1,216913945	0,711154868	1,29880806	8
chr8	117016915	117018127	1212	+	0,354912252	0,387138019	0,17284513	0,14013709	0,05958825	0,176696806	0,698146436	3,212468006	3,347722536	1,569178507	1,422309735	2,236836103	8
chr4	117768313	117768978	665	+	0,207032147	0,322615016	0,432112824	0,700685449	0,834235497	0,530090417	0,444275005	2,002577458	1,295892594	1,761322814	0,94820649	1,08234005	8
chr14	55615381	55616427	1046	+	0,414064294	0,387138019	0,302478977	0,42041127	1,132176746	0,530090417	0,634678578	2,336340368	1,619865743	1,505130405	1,185258113	1,731744079	8
chr7	19363721	19364059	338	+	0,680248483	0,774276039	0,950648214	1,541507988	0,357529499	0,265045208	0,253871431	1,835696004	1,295892594	1,761322814	1,185258113	1,839978084	8
chr3	121825983	121826707	724	+	0,502792357	0,516184026	0,432112824	0,14013709	0,834235497	1,060180833	0,380807147	2,711823642	2,37580309	1,152865842	0,94820649	1,587432073	8
chr1	36733689	36734191	502	+	0,177456126	0,516184026	0,302478977	0,14013709	0,238352999	0,618438819	0,380807147	2,419781096	0,755937347	1,08881774	0,414840339	0,613326028	8
chr6	82737413	82739140	1727	+	0,236608168	0,322615016	0,259267695	0,28027418	0,417117748	0,265045208	0,190403573	2,544942187	2,051829941	0,896673433	1,422309735	0,829794038	8
chr12	110976533	110977826	1293	+	0,325336231	0,129046006	0,216056412	0,840822539	0,238352999	0,353393611	0,190403573	3,963434553	2,159820991	2,17763548	2,607567848	3,030552139	8
chr5	129599239	129599865	626	+	0,266184189	0,129046006	0,259267695	0,14013709	0,1191765	0,088348403	0,126935716	2,711823642	1,187901545	0,83262533	0,711154868	1,29880806	8
chr1	38329375	38331492	2117	+	0,473216336	0	0,34569026	0,560548359	0,178764749	0	0,380807147	3,58795128	1,943838892	2,433827889	0,533366151	1,948212089	8
chr14	99240673	99241626	953	+	0,561944399	0,387138019	0,34569026	0	0,536294248	0,176696806	0,190403573	3,671392007	0,863928396	1,761322814	0,651891962	1,08234005	8
chr8	107397108	107398131	1023	+	0,384488273	0,322615016	1,209915908	2,102056348	1,668470994	0,883484028	0,825082151	2,544942187	1,835847842	1,729298763	2,133464603	2,417226111	8
chr3	32659419	32660333	914	+	0,354912252	0,322615016	0,259267695	1,541507988	1,668470994	1,236877639	1,523228587	2,836984733	2,051829941	2,337755736	2,785356565	3,71603417	8
chr10	93098030	93098969	939	+	0,650672462	0,516184026	0,950648214	1,261233809	0,357529499	0,441742014	0,57121072	2,58666255	2,051829941	1,857394968	1,422309735	2,417226111	8
chr6	86837484	86838194	710	+	0,680248483	0,516184026	0,907436931	1,541507988	0,774647247	1,060180833	0,190403573	2,503221823	0,539955248	1,441082303	0,533366151	1,046262048	8
chr11	61635055	61635840	785	+	0,118304084	0,516184026	0,086422565	0,560548359	0,655470748	0,441742014	0,444275005	2,419781096	1,079910495	1,056793689	0,94820649	1,443120066	8
chr11	98195132	98195666	534	+	0,502792357	0,580707029	0,604957954	0,980959629	0,834235497	1,325226042	0,952017867	2,795264369	1,295892594	1,63322661	1,185258113	1,479198068	8
chr1	153593450	153595013	1563	+	0,621096441	0,387138019	0,34569026	0,840822539	2,085588742	1,59027125	0,507742862	3,087306915	1,403883644	1,152865842	0,177788717	0,793716036	8
chr13	103807281	103808600	1319	+	0,621096441	0	0,561746672	0,28027418	0,178764749	0,618438819	0,126935716	3,295908734	1,079910495	1,345010149	0,474103245	0,829794038	8
chr16	16281537	16282020	483	+	0,59152042	0,709753035	0,388901542	0,28027418	0,178764749	1,501922847	0,444275005	2,252899641	0,755937347	1,056793689	0,94820649	1,370964063	8
chr13	111530867	111531389	522	+	0,443640315	0,387138019	0,17284513	0,840822539	0,476705998	0,618438819	0,698146436	3,003866188	1,619865743	2,401803838	1,244521018	2,381148109	8
chr17	49988323	49988728	405	+	0,29576021	0,451661022	0,302478977	0,28027418	0,297941249	0,176696806	0,063467858	2,044297822	1,727856793	1,953467122	1,185258113	1,262730058	8
chr3	68956115	68958146	2031	+	0,473216336	0,709753035	1,080282061	1,261233809	0,357529499	0,441742014	0,253871431	4,505799281	0,971919446	0,960721535	0,829680679	0,64940403	8
chr14	118957131	118958528	1397	+	0,59152042	0,129046006	0,259267695	0,28027418	0,1191765	0,088348403	0,190403573	2,753544005	0,863928396	1,024769638	0,651891962	0,901950041	8
chr2	84929833	84930750	917	+	0,532368378	0,903322045	1,166704626	1,121096719	0,417117748	0,618438819	0,888550009	2,378060732	2,051829941	1,697274712	1,718624263	2,308992106	8
chr15	12478799	12480245	1446	+	0,207032147	0,387138019	0,34569026	1,121096719	0,893823747	0,176696806	1,396292872	2,419781096	1,511874693	2,081563326	2,963145281	2,417226111	8
chr6	4997808	4998241	433	+	0,59152042	0,580707029	0,864225649	1,541507988	0,655470748	1,060180833	0,317339289	2,044297822	1,403883644	1,409058252	0,651891962	1,443120066	8
chr2	145875399	145876532	1133	+	0,828128588	0,451661022	0,432112824	0,980959629	0,595882498	0,441742014	0,507742862	2,878705097	1,727856793	1,409058252	1,481572641	2,561538117	8
chr4	62545346	62545605	259	+	0,473216336	0,774276039	0,259267695	0	0,238352999	0,353393611	0,317339289	2,12773855	1,079910495	1,697274712	1,007469396	2,128602098	8
chr15	73567683	73568218	535	+	0,354912252	0,516184026	0,475324107	0,28027418	0,1191765	0,176696806	0	2,336340368	1,619865743	1,665250661	0,829680679	1,587432073	8
chr2	130803442	130804491	1049	+	0,325336231	0,19356901	0,259267695	0,560548359	0,05958825	0	0	2,461501459	1,403883644	1,248937996	1,540835546	1,443120066	8
chr15	81737197	81737533	336	+	0,532368378	0,258092013	0,388901542	0,28027418	0,297941249	0,706787222	0,380807147	2,544942187	1,511874693	1,537154456	1,600098452	2,345070108	8
chr16	21865778	21866462	684	+	0,502792357	0,516184026	0,129633847	1,401370898	1,906823993	0,97183243	1,396292872	2,086018186	1,511874693	1,08881774	1,066732301	1,118418051	8
chr13	115074318	115074738	420	+	0,709824504	0,387138019	0,561746672	0,28027418	0,178764749	0,265045208	0,317339289	2,211179277	0,971919446	1,857394968	2,133464603	2,741928126	8
chr12	80772874	80774454	1580	+	0,207032147	0,258092013	0,388901542	0	0,595882498	0,353393611	0,507742862	2,878705097	2,051829941	1,92144307	1,363046829	2,056446094	8
chr17	87960549	87961238	689	+	0,236608168	0,580707029	0,648169237	1,401370898	0,774647247	0,618438819	0,063467858	2,002577458	1,511874693	1,216913945	1,244521018	1,587432073	8
chr9	55025673	55026781	1108	+	0,502792357	0,516184026	0,950648214	0,980959629	0,834235497	0,530090417	0,825082151	2,628382914	1,835847842	1,889419019	1,718624263	2,958396136	8
chr11	3277058	3279154	2096	+	0,384488273	0,258092013	0,17284513	0,840822539	0,297941249	0,706787222	1,078953583	3,295908734	0,971919446	1,697274712	1,659361358	3,102708142	8
chr7	79847508	79848611	1103	+	0,177456126	0,19356901	0,34569026	1,821782168	2,026000493	1,678619653	2,60218217	3,462790189	2,26781204	2,433827889	2,429779131	4,221126194	8
chr16	4648086	4649990	1904	+	0,473216336	0,516184026	0,259267695	0,28027418	0,178764749	0,353393611	0,190403573	3,671392007	2,051829941	1,825370917	1,007469396	1,407042065	8
chr1	171493507	171493823	316	+	0,236608168	1,032368051	0,561746672	1,681645078	0,536294248	0,088348403	0,317339289	2,252899641	0,755937347	1,345010149	1,363046829	2,164680099	8
chr3	103793122	103793904	782	+	0,443640315	0,645230032	0,691380519	1,401370898	1,370529745	1,236877639	0,317339289	2,628382914	2,159820991	1,857394968	1,066732301	0,793716036	8
chr11	101163766	101165729	1963	+	0,414064294	0,709753035	1,123493344	0,840822539	0,476705998	0,618438819	0,253871431	4,38063819	1,403883644	2,818116503	2,489042036	5,483856251	8
chr8	77545062	77546088	1026	+	0,650672462	0,451661022	0,518535389	0,560548359	0,476705998	0,97183243	0	2,252899641	1,187901545	2,081563326	1,837150074	2,164680099	8
chr7	25196131	25196985	854	+	0,384488273	0,774276039	0,432112824	0,840822539	0,476705998	0,530090417	0,380807147	2,628382914	1,727856793	2,561924094	2,251990414	2,994474137	8
chr2	24940556	24941429	873	+	0,147880105	0,580707029	0,604957954	0	0,417117748	0,441742014	0,57121072	1,919136731	1,403883644	1,889419019	1,244521018	1,479198068	8
chr12	3344474	3345798	1324	+	0,59152042	0,387138019	0,777803084	0	0,417117748	0,088348403	0,444275005	2,503221823	1,403883644	1,569178507	1,837150074	3,174864146	8
chr4	129566557	129567527	970	+	0,325336231	0,322615016	0,34569026	0,28027418	0,357529499	0	0,507742862	2,294620004	1,295892594	1,601202559	0,888943584	0,974106045	8
chr7	80255593	80255928	335	+	0,621096441	0,19356901	0,259267695	0,14013709	0,357529499	0,618438819	0,380807147	2,169458913	1,943838892	1,729298763	0,888943584	2,056446094	8
chr14	62809684	62810155	471	+	0,561944399	0,451661022	0,17284513	0,700685449	0,715058997	0,795135625	0,761614294	3,045586551	0,539955248	0,384288614	0,592629056	1,118418051	8
chr1	180844833	180845263	430	+	0,473216336	0,064523003	0,432112824	0,42041127	0,238352999	0,441742014	0,507742862	1,919136731	1,619865743	1,216913945	1,066732301	1,803900083	8
chr16	93801267	93802179	912	+	0,532368378	0,129046006	0,129633847	0,560548359	0,178764749	0,353393611	0,253871431	2,711823642	2,483794139	1,63322661	0,94820649	1,623510074	8
chr15	81181545	81182219	674	+	0,768976546	0,19356901	0,388901542	1,121096719	0,417117748	0,353393611	0,253871431	2,544942187	1,511874693	0,54440887	0,592629056	0,505092023	8
chr15	89204525	89205090	565	+	0,502792357	1,032368051	0,734591802	2,382330527	0,417117748	0,265045208	0	1,79397564	1,943838892	1,248937996	1,540835546	1,334886061	8
chr6	47377638	47378438	800	+	0,443640315	0,387138019	0,17284513	0,42041127	0,476705998	0,530090417	0,634678578	2,544942187	1,403883644	1,473106354	1,540835546	1,803900083	8
chr12	83967146	83967931	785	+	0,473216336	0,516184026	1,080282061	1,541507988	0,178764749	0,97183243	0,952017867	2,12773855	1,835847842	1,505130405	1,244521018	2,489382114	8
chr19	6042034	6042970	936	+	0,59152042	1,161414058	1,166704626	2,662604707	0,655470748	0,441742014	0,317339289	2,670103278	1,295892594	1,312986098	1,125995207	1,334886061	8
chr15	86183512	86183897	385	+	0,443640315	0	0,259267695	0,560548359	0,238352999	0,441742014	0,317339289	2,211179277	1,727856793	1,3770342	1,125995207	3,355254154	8
chr16	33715348	33716764	1416	+	0,384488273	0,322615016	0,432112824	0,28027418	1,310941495	0,441742014	0,063467858	3,25418837	1,619865743	1,857394968	1,363046829	2,200758101	8
chr9	57462807	57463171	364	+	0,384488273	0,387138019	0,216056412	0,14013709	0,297941249	0,176696806	0,190403573	2,169458913	1,511874693	0,992745586	0,888943584	1,515276069	8
chr6	100327090	100327743	653	+	0,147880105	0,387138019	0,475324107	0,700685449	0,476705998	1,325226042	0,444275005	2,169458913	1,187901545	0,928697484	0,474103245	0,86587204	8
chr3	130792697	130793432	735	+	0,207032147	0,258092013	0,129633847	0,28027418	0,774647247	0,618438819	0,57121072	2,169458913	1,727856793	1,345010149	1,244521018	2,236836103	8
chr6	6878825	6879636	811	+	0,680248483	0,322615016	0,34569026	0,840822539	0,476705998	0,618438819	0,888550009	2,336340368	1,619865743	1,312986098	1,244521018	1,29880806	8
chr15	81179492	81180097	605	+	0,561944399	0,387138019	0,302478977	0	0,417117748	0,176696806	0,126935716	2,670103278	0,431964198	0,352264563	0,474103245	0,577248026	8
chr11	113688959	113689766	807	+	0,29576021	0,19356901	0,302478977	0,28027418	0,238352999	0,353393611	0,190403573	3,003866188	0,323973149	0,416312665	0,474103245	0,396858018	8
chr17	29718623	29719214	591	+	0,443640315	0,838799042	0,34569026	0,28027418	0,834235497	0,795135625	1,205889298	2,795264369	1,619865743	2,17763548	2,607567848	2,994474137	8
chr4	145280880	145281823	943	+	0,354912252	0,451661022	0,34569026	0,42041127	0,774647247	1,148529236	0,507742862	3,129027279	0,647946297	1,248937996	1,066732301	0,793716036	8
chr13	41655364	41656378	1014	+	0,414064294	0,451661022	0,388901542	1,261233809	1,132176746	0,883484028	2,221375023	2,753544005	1,511874693	1,793346866	1,125995207	1,839978084	8
chr19	41835723	41837029	1306	+	0,354912252	0,387138019	0,518535389	0,560548359	2,145176992	1,148529236	1,015485725	2,461501459	0,215982099	1,63322661	1,303783924	1,443120066	8
chr10	81362066	81362863	797	+	0,414064294	0,322615016	0,388901542	0	0,357529499	0,088348403	0,253871431	2,419781096	1,511874693	1,345010149	1,600098452	1,551354071	8
chr2	155632022	155633605	1583	+	0,621096441	0,516184026	0,259267695	0,700685449	0,417117748	0,176696806	0	3,796553098	1,511874693	2,017515224	1,422309735	1,695666078	8
chr11	77409349	77410719	1370	+	0,29576021	0,709753035	0,734591802	0,28027418	0,417117748	0,353393611	0,317339289	3,045586551	1,727856793	1,024769638	0,94820649	1,046262048	8
chr18	6414744	6415774	1030	+	0,118304084	0,258092013	0,34569026	1,261233809	0,715058997	0,265045208	0,190403573	1,960857095	1,295892594	1,985491173	1,540835546	3,138786144	8
chr8	13400308	13400823	515	+	0,414064294	0,387138019	0,216056412	1,401370898	0,238352999	0,176696806	0	2,461501459	1,619865743	1,857394968	1,481572641	2,886240132	8
chr14	16756253	16757488	1235	+	0,354912252	0,258092013	0,129633847	0,700685449	0,417117748	0,176696806	0,253871431	2,336340368	1,727856793	1,537154456	0,711154868	1,876056086	8
chr8	12430216	12431735	1519	+	0,502792357	0,451661022	0,518535389	0,28027418	0,655470748	0,530090417	0,57121072	3,25418837	2,051829941	2,561924094	1,777887169	3,535644162	8
chr1	106541908	106542322	414	+	0,828128588	0,322615016	0,475324107	0,14013709	0,595882498	0,530090417	0,507742862	1,877416367	1,295892594	1,601202559	1,244521018	1,262730058	8
chr3	94967065	94967586	521	+	0,236608168	0,258092013	0,216056412	0,28027418	0,1191765	0,088348403	0,253871431	2,836984733	0,539955248	1,409058252	0,888943584	1,190574055	8
chr6	71261613	71262634	1021	+	0,561944399	0,19356901	0,734591802	1,961919258	0,476705998	1,325226042	0,507742862	1,919136731	0,539955248	2,17763548	1,600098452	2,705850124	8
chr18	38665045	38666705	1660	+	0,325336231	0,129046006	0,388901542	0,14013709	0,536294248	0,353393611	0,190403573	3,629671643	1,511874693	1,761322814	1,303783924	1,695666078	8
chr10	86835367	86836318	951	+	0,561944399	0,322615016	0,34569026	0	0,05958825	0,176696806	0	2,252899641	1,187901545	1,3770342	0,770417773	0,86587204	8
chr14	121761878	121763748	1870	+	0,236608168	0,645230032	0,907436931	1,681645078	1,251353245	0,97183243	0,444275005	4,130316008	0,755937347	0,896673433	0,355577434	1,407042065	8
chr7	24967596	24968212	616	+	0,384488273	0,451661022	0,17284513	0,840822539	0,297941249	0,088348403	0,253871431	2,336340368	1,403883644	0,83262533	0,237051623	0,721560033	8
chr11	79216867	79218160	1293	+	0,532368378	0,322615016	0,302478977	1,261233809	0,476705998	0,530090417	0,317339289	2,878705097	2,26781204	2,433827889	1,89641298	3,71603417	8
chr11	117265998	117267237	1239	+	0,236608168	0,322615016	0,432112824	0,700685449	1,847235743	1,678619653	1,523228587	2,252899641	0,863928396	2,401803838	2,251990414	4,870530223	8
chr12	84311387	84312140	753	+	0,561944399	0,516184026	0,259267695	1,681645078	1,489706245	0,441742014	0,698146436	2,211179277	0,863928396	1,152865842	0,770417773	1,08234005	8
chr7	110118031	110118701	670	+	0,443640315	0,645230032	0,34569026	0,840822539	0,893823747	1,413574444	0,698146436	2,294620004	1,187901545	2,049539275	2,429779131	3,49956616	8
chr14	20369662	20371106	1444	+	0,354912252	0,838799042	0,129633847	0,14013709	0,238352999	0,353393611	0	3,087306915	2,26781204	1,312986098	1,125995207	1,190574055	8
chr17	71499232	71499657	425	+	0,177456126	0,387138019	0,561746672	0,560548359	0,178764749	0,618438819	0,57121072	2,58666255	0,863928396	0,288216461	0,770417773	0,324702015	8
chr14	18641233	18642177	944	+	0,207032147	0,645230032	0,604957954	0	0,05958825	0,353393611	0,634678578	2,252899641	1,295892594	0,960721535	0,533366151	0,757638035	8
chr8	110940573	110941859	1286	+	0,266184189	0,516184026	0,259267695	0,700685449	1,370529745	0,530090417	0,952017867	2,461501459	1,727856793	1,665250661	1,837150074	1,767822081	8
chr10	80477544	80479222	1678	+	0,621096441	0,451661022	0,821014366	0,560548359	0,595882498	0,97183243	0	2,711823642	0	1,056793689	0,296314528	0,721560033	8
chr5	135887435	135888048	613	+	0,354912252	0,580707029	0,950648214	1,821782168	1,489706245	1,060180833	1,586696445	2,628382914	1,835847842	1,953467122	1,718624263	3,788190174	8
chr13	93508135	93509657	1522	+	0,650672462	0,903322045	0,561746672	0,700685449	1,489706245	0,883484028	1,205889298	3,462790189	1,727856793	1,248937996	1,125995207	1,334886061	8
chr4	137913066	137914268	1202	+	0,384488273	0,580707029	0,302478977	1,401370898	3,158177238	1,678619653	1,840567876	2,711823642	1,295892594	1,889419019	1,718624263	2,850162131	8
chr8	124294239	124295794	1555	+	0,177456126	0,129046006	0,302478977	0,560548359	1,370529745	1,148529236	1,015485725	3,462790189	1,079910495	1,409058252	1,244521018	1,334886061	8
chr3	88431503	88432903	1400	+	0,147880105	0,322615016	0,34569026	0,14013709	0,715058997	0,706787222	0,57121072	2,294620004	1,511874693	1,184889893	1,066732301	1,370964063	8
chr18	32833579	32835789	2210	+	0,384488273	0,387138019	0,648169237	1,261233809	1,430117995	0,618438819	1,332825014	3,212468006	1,403883644	1,793346866	1,540835546	2,164680099	8
chr6	113194856	113195645	789	+	0,325336231	0,322615016	0,518535389	0,840822539	1,013000246	0,618438819	0,761614294	2,252899641	2,051829941	1,697274712	1,066732301	2,092524096	8
chr10	44242760	44243794	1034	+	0,384488273	0,387138019	0,259267695	0,14013709	1,013000246	1,148529236	0,761614294	2,378060732	1,295892594	0,928697484	1,777887169	1,407042065	8
chr15	5112340	5112761	421	+	0,621096441	0,709753035	0,475324107	0,700685449	0,536294248	0,353393611	0,507742862	2,211179277	1,079910495	0,704529126	0,651891962	0,613326028	8
chr4	132602841	132603770	929	+	0,236608168	0,516184026	0,34569026	0,980959629	0,476705998	0,795135625	0,57121072	2,294620004	1,295892594	1,537154456	1,777887169	2,020368093	8
chr4	118686146	118686960	814	+	0,532368378	1,032368051	0,302478977	0,28027418	0,05958825	0,265045208	0,380807147	1,960857095	1,187901545	2,081563326	1,837150074	2,056446094	8
chr18	46460818	46461349	531	+	0,532368378	0,451661022	0,604957954	0,840822539	0,297941249	0,088348403	0,888550009	2,12773855	1,187901545	2,145611429	1,718624263	2,308992106	8
chr10	79797169	79797673	504	+	0,325336231	0,838799042	0,259267695	0,980959629	0,297941249	0,353393611	0,190403573	2,252899641	1,295892594	1,537154456	1,422309735	1,623510074	8
chr2	38759929	38760792	863	+	0,207032147	0,258092013	0,302478977	0,28027418	0,238352999	0,265045208	0,190403573	3,087306915	0,647946297	0,768577228	0,296314528	0,360780017	8
chr7	97386125	97387232	1107	+	0,414064294	0,322615016	0,388901542	0	0,297941249	0,441742014	0,317339289	3,087306915	0,215982099	0,736553177	0,059262906	0,180390008	8
chr3	94487356	94488585	1229	+	0,650672462	0,903322045	0,432112824	0,560548359	0,178764749	0,441742014	0	3,087306915	0,863928396	0,480360768	0,355577434	0,324702015	8
chr8	4229873	4230516	643	+	0,266184189	0,19356901	0,259267695	0,560548359	1,132176746	0,97183243	0,57121072	3,212468006	1,943838892	0,960721535	1,422309735	1,659588076	8
chr11	50397887	50399139	1252	+	0,443640315	0,774276039	0,17284513	0,560548359	0,178764749	0,176696806	0,126935716	3,295908734	0,863928396	1,216913945	0,592629056	1,407042065	8
chr5	15670799	15671367	568	+	0,561944399	1,161414058	0,475324107	0,14013709	0,178764749	0,176696806	0,317339289	2,169458913	1,619865743	1,697274712	1,303783924	2,453304112	8
chr5	129496284	129498024	1740	+	0,621096441	0,387138019	0,388901542	0,700685449	0,476705998	0,618438819	1,015485725	3,379349461	1,403883644	1,729298763	1,007469396	1,731744079	8
chr2	126874791	126874996	205	+	0,325336231	0,387138019	0,734591802	2,242193438	1,787647493	2,297058472	0,761614294	2,92042546	1,295892594	0,640481023	1,540835546	1,443120066	8
chr7	4820288	4820751	463	+	0,59152042	0,903322045	0,561746672	0,840822539	0,417117748	1,060180833	0,507742862	1,960857095	1,295892594	1,248937996	0,711154868	1,046262048	8
chr7	100394971	100397774	2803	+	0,473216336	0,838799042	0,17284513	0,560548359	0,05958825	0,176696806	0,190403573	3,504510552	0,539955248	0,512384819	0,414840339	0,396858018	8
chr7	140963408	140964268	860	+	0,384488273	0,258092013	0,302478977	0,14013709	0,417117748	0,265045208	0,507742862	2,711823642	0,539955248	0,83262533	1,659361358	1,876056086	8
chr11	98700832	98701649	817	+	0,621096441	0,645230032	0,432112824	0,14013709	0,417117748	0,265045208	0,57121072	2,169458913	0,323973149	1,857394968	0,651891962	2,200758101	8
chr10	83222041	83222868	827	+	0,147880105	0,322615016	0,17284513	0,42041127	0,357529499	0,088348403	0,063467858	2,461501459	0,863928396	1,120841791	1,066732301	0,757638035	8
chr15	37019429	37020855	1426	+	0,59152042	0,322615016	0,388901542	1,261233809	0,595882498	0,265045208	0,444275005	2,044297822	1,187901545	2,369779787	2,251990414	2,994474137	8
chrX	161297951	161298615	664	+	0,354912252	0,322615016	0,17284513	0	0,238352999	0,176696806	0,063467858	2,294620004	1,619865743	0,54440887	0,770417773	0,901950041	8
chr6	18446837	18447307	470	+	0,443640315	0,516184026	0,993859496	0,980959629	1,132176746	1,236877639	0,825082151	2,419781096	1,403883644	0,736553177	0,533366151	0,324702015	8
chr16	21412484	21413639	1155	+	0,266184189	0,709753035	0,388901542	0,840822539	0,715058997	1,766968055	0,317339289	2,044297822	1,727856793	1,857394968	0,829680679	1,29880806	8
chr18	5082196	5083819	1623	+	0,354912252	0,516184026	0,129633847	0,14013709	0	0,441742014	0,126935716	3,25418837	1,619865743	2,209659531	0,888943584	1,587432073	8
chr17	28365128	28365764	636	+	0,414064294	0,064523003	0,216056412	0,700685449	0,238352999	0,176696806	0,507742862	2,294620004	1,187901545	1,569178507	1,718624263	1,948212089	8
chr15	81828279	81829452	1173	+	0,354912252	0,19356901	0,777803084	0,560548359	0,595882498	0,353393611	0,253871431	2,044297822	1,295892594	1,63322661	0,94820649	1,190574055	8
chr16	33871404	33871768	364	+	0,857704609	0,580707029	0,648169237	0,700685449	0,1191765	0,176696806	0,253871431	2,419781096	1,079910495	1,569178507	1,244521018	1,226652056	8
chr16	59532368	59533301	933	+	0,354912252	0,387138019	0,34569026	0,700685449	0,357529499	0,176696806	0,634678578	2,503221823	1,187901545	0,736553177	0,237051623	0,829794038	8
chr12	21424617	21425474	857	+	0,473216336	0,516184026	0,34569026	1,681645078	1,668470994	1,413574444	1,205889298	2,711823642	2,051829941	1,793346866	1,125995207	2,056446094	8
chr3	96563759	96565338	1579	+	0,354912252	0,064523003	0,302478977	1,261233809	2,979412489	2,032013264	1,269357156	2,878705097	2,159820991	1,953467122	1,837150074	3,030552139	8
chr17	27718073	27718425	352	+	0,473216336	0,387138019	0,561746672	0,840822539	0,834235497	0,883484028	0,380807147	3,003866188	1,403883644	1,953467122	2,014938791	2,128602098	8
chr8	65003877	65005141	1264	+	0,236608168	0,387138019	0,950648214	0,700685449	1,013000246	0,883484028	0,634678578	2,169458913	1,079910495	1,216913945	1,125995207	1,767822081	8
chr4	34992214	34992774	560	+	0,325336231	0,580707029	0,648169237	2,242193438	1,013000246	1,148529236	1,523228587	2,294620004	1,187901545	1,152865842	0,94820649	0,757638035	8
chr11	104639599	104640462	863	+	0,502792357	0,387138019	0,561746672	0,700685449	0,536294248	0,088348403	0,444275005	2,169458913	1,403883644	1,248937996	0,770417773	1,876056086	8
chr18	20930937	20932932	1995	+	0,443640315	0,451661022	0,17284513	0,840822539	0,715058997	0,353393611	0,825082151	3,25418837	2,483794139	1,92144307	0,888943584	1,984290091	8
chr2	152409942	152410388	446	+	0,739400525	0,709753035	0,734591802	1,961919258	1,668470994	0,706787222	0,444275005	2,252899641	1,511874693	1,024769638	0,711154868	1,226652056	8
chr11	77791767	77792455	688	+	0,502792357	0,451661022	0,086422565	0,14013709	2,264353492	0,795135625	0,380807147	2,711823642	2,26781204	1,92144307	1,303783924	1,948212089	8
chr8	25448688	25449040	352	+	0,414064294	0,258092013	0,34569026	0,42041127	0,297941249	0,706787222	0,317339289	1,877416367	1,619865743	1,857394968	1,659361358	1,226652056	8
chr6	51550127	51550692	565	+	0,414064294	0,451661022	0,216056412	0	0	0,176696806	0,317339289	2,544942187	1,079910495	0,864649382	1,244521018	1,010184046	8
chr6	146284572	146285888	1316	+	0,502792357	0,645230032	0,604957954	0,14013709	0,357529499	0,441742014	0,063467858	3,003866188	1,943838892	1,537154456	0,592629056	1,407042065	8
chr7	118253966	118254602	636	+	0,384488273	0,064523003	0,17284513	1,401370898	0,834235497	0,883484028	0,952017867	2,211179277	2,159820991	1,63322661	1,066732301	1,695666078	8
chr1	165092645	165093446	801	+	0,473216336	0,387138019	0,475324107	0,840822539	1,549294494	1,413574444	0,825082151	3,170747643	2,591785189	2,049539275	0,94820649	1,154496053	8
chr5	121501048	121501782	734	+	0,414064294	0,19356901	0,216056412	0,14013709	0,476705998	0,883484028	0,444275005	2,336340368	1,511874693	1,505130405	1,007469396	1,623510074	8
chr3	100825021	100826032	1011	+	0,561944399	0,709753035	0,17284513	0,980959629	1,132176746	0,353393611	0,634678578	2,378060732	1,619865743	1,793346866	1,659361358	2,056446094	8
chr12	76886300	76887926	1626	+	0,502792357	0,774276039	0,561746672	0,840822539	0,417117748	0,176696806	0,380807147	3,379349461	2,699776238	1,697274712	1,718624263	1,659588076	8
chr5	38509148	38509531	383	+	0,384488273	0,516184026	0,34569026	0,42041127	0,238352999	0,176696806	0,317339289	1,835696004	1,943838892	1,729298763	1,244521018	2,922318134	8
chr11	74877873	74878911	1038	+	0,266184189	0,580707029	0,432112824	0,980959629	0,238352999	0,265045208	0,126935716	2,753544005	0,971919446	0,83262533	1,007469396	0,901950041	8
chr2	28075115	28075509	394	+	0,443640315	0,322615016	0,518535389	0,42041127	0	0,176696806	0,507742862	2,044297822	1,619865743	0,992745586	1,007469396	0,757638035	8
chr8	119785464	119786623	1159	+	0,354912252	0,129046006	0,259267695	0,28027418	1,072588496	1,59027125	0,317339289	3,796553098	1,727856793	1,569178507	1,007469396	1,443120066	8
chr16	93753912	93754217	305	+	0,266184189	0,322615016	0,34569026	0	0,05958825	0	0,253871431	2,086018186	2,26781204	1,729298763	0,651891962	1,262730058	8
chr2	30059903	30060429	526	+	0,29576021	0,516184026	0,17284513	0,700685449	0,417117748	0,353393611	0,380807147	1,877416367	1,295892594	2,17763548	1,600098452	2,561538117	8
chr17	4982823	4983237	414	+	0,354912252	0,19356901	0,129633847	0,42041127	0,655470748	0,530090417	0,380807147	2,461501459	1,619865743	1,953467122	1,659361358	2,561538117	8
chr4	138923101	138923520	419	+	0,561944399	0,709753035	0,604957954	0,42041127	0,357529499	0	0,761614294	2,169458913	1,079910495	1,505130405	0,829680679	2,020368093	8
chr15	77013180	77014197	1017	+	0,325336231	0,129046006	0,086422565	1,261233809	0,595882498	0,97183243	0,825082151	1,877416367	1,511874693	1,697274712	1,955675886	2,164680099	8
chr13	18699762	18701326	1564	+	0,29576021	0,451661022	0,17284513	0,42041127	0,595882498	0,883484028	1,14242144	2,836984733	1,727856793	0,640481023	0,711154868	0,757638035	8
chr11	69423841	69424563	722	+	0,118304084	0,19356901	0,129633847	0,14013709	0,05958825	0,088348403	0,698146436	2,169458913	1,943838892	1,697274712	1,244521018	1,767822081	8
chr2	127905376	127906121	745	+	0,354912252	0,387138019	0,432112824	0,42041127	0,715058997	1,325226042	0,761614294	1,877416367	1,511874693	1,184889893	0,533366151	0,685482031	8
chr6	93938283	93939156	873	+	0,236608168	0,258092013	0,604957954	0,700685449	0,05958825	0,265045208	0,380807147	2,252899641	2,051829941	1,569178507	1,185258113	1,479198068	8
chr7	18884259	18885235	976	+	0,828128588	0,903322045	0,17284513	0,28027418	0,417117748	0,176696806	0,253871431	2,544942187	1,835847842	2,017515224	1,125995207	1,226652056	8
chr9	64214323	64215296	973	+	0,325336231	0,258092013	0,388901542	0	0	0	0,190403573	2,503221823	0,539955248	1,248937996	1,066732301	0,901950041	8
chr4	116113206	116114503	1297	+	0,29576021	0,516184026	0,216056412	0,42041127	0,1191765	0,088348403	0,634678578	2,670103278	0,863928396	0,768577228	0,651891962	0,505092023	8
chr5	142319408	142321074	1666	+	0,29576021	0,258092013	0,518535389	0,42041127	0,655470748	0,176696806	0,444275005	4,046875281	1,187901545	1,665250661	1,600098452	2,633694121	8
chr2	155103310	155104286	976	+	0,325336231	0,258092013	0,388901542	0,28027418	0,536294248	0,088348403	0,190403573	2,378060732	1,727856793	2,46585194	2,489042036	3,824268175	8
chr11	120064514	120064861	347	+	0,384488273	0,258092013	0,34569026	0,28027418	0,238352999	0,353393611	0,444275005	2,419781096	2,051829941	1,601202559	1,244521018	2,417226111	8
chr5	32922576	32924000	1424	+	0,59152042	0,387138019	0,388901542	0	0,1191765	0,530090417	0,126935716	3,045586551	1,187901545	1,08881774	0,474103245	0,505092023	8
chr10	105668885	105669306	421	+	0,709824504	0,516184026	0,388901542	0,700685449	0,536294248	1,766968055	0,761614294	2,12773855	1,187901545	0,960721535	0,177788717	0,577248026	8
chr15	102102947	102103351	404	+	0,414064294	0,387138019	0,34569026	0,700685449	1,370529745	1,59027125	0,825082151	2,169458913	1,835847842	1,63322661	1,185258113	2,597616119	8
chr1	136644102	136645301	1199	+	0,532368378	0,774276039	0,604957954	1,401370898	0,834235497	0,883484028	0,634678578	3,504510552	2,699776238	2,17763548	1,540835546	2,308992106	8
chr5	122922956	122923700	744	+	0,266184189	0,258092013	0,043211282	0,560548359	0,297941249	0,265045208	0,444275005	1,960857095	1,727856793	1,953467122	1,777887169	1,876056086	8
chr6	120093449	120093796	347	+	0,147880105	0,129046006	0,259267695	0,700685449	1,072588496	1,325226042	1,459760729	2,711823642	1,943838892	2,049539275	2,074201697	2,597616119	8
chr3	89456590	89457690	1100	+	0,29576021	0	0,129633847	1,681645078	0,834235497	0,706787222	1,078953583	3,879993826	2,483794139	2,497875991	2,785356565	2,922318134	8
chr1	34381460	34382886	1426	+	0,207032147	0,516184026	0,561746672	0,700685449	0,715058997	0,618438819	0,698146436	2,58666255	0,863928396	0,736553177	0,414840339	1,479198068	8
chr2	121760208	121760701	493	+	0,414064294	0,516184026	0,388901542	0,840822539	1,191764996	0,883484028	0,444275005	2,211179277	1,511874693	1,024769638	0,829680679	1,154496053	8
chr13	3523147	3524370	1223	+	0,414064294	0,451661022	0,302478977	0,28027418	0,178764749	0,795135625	1,205889298	3,170747643	1,295892594	1,248937996	1,481572641	1,912134088	8
chr14	13943110	13944299	1189	+	0,29576021	0,709753035	0,432112824	0	0,417117748	0,176696806	0,317339289	2,461501459	0,431964198	0,992745586	1,066732301	1,010184046	8
chr10	85189344	85190363	1019	+	0,414064294	0,580707029	0,302478977	0,700685449	0,774647247	0	0,57121072	2,92042546	0,863928396	1,312986098	1,007469396	1,046262048	8
chr10	121489726	121490501	775	+	0,414064294	0,387138019	0,34569026	0,700685449	0,536294248	0,441742014	0,634678578	2,753544005	1,403883644	0,576432921	0,414840339	0,685482031	8
chr9	21106810	21108479	1669	+	0,443640315	0,774276039	0,648169237	0,14013709	0,1191765	0	0	3,295908734	1,835847842	0,896673433	0,651891962	1,046262048	8
chr3	133438798	133440139	1341	+	0,502792357	0,903322045	0,821014366	1,961919258	0,893823747	0,441742014	0,253871431	2,670103278	1,835847842	1,441082303	0,414840339	1,370964063	8
chr14	21959024	21959359	335	+	0,29576021	0,903322045	0,302478977	0,28027418	0,476705998	0,530090417	0,698146436	1,960857095	1,511874693	1,248937996	1,303783924	1,551354071	8
chr2	32781453	32781960	507	+	0,384488273	0,580707029	0,216056412	0,42041127	0,715058997	0,706787222	0,126935716	1,877416367	1,835847842	1,761322814	1,89641298	2,056446094	8
chr10	68179944	68180296	352	+	0,29576021	0,516184026	0,604957954	1,401370898	1,787647493	2,473755278	1,396292872	2,544942187	1,727856793	1,152865842	0,711154868	0,685482031	8
chr9	15033508	15035268	1760	+	0,709824504	0,645230032	0,302478977	0,560548359	0,417117748	0,795135625	0,57121072	2,795264369	0,647946297	1,216913945	1,125995207	1,443120066	8
chr10	12983856	12984333	477	+	0,414064294	0,451661022	0,432112824	0,42041127	0,417117748	1,325226042	0,380807147	2,211179277	1,295892594	0,768577228	0,533366151	0,324702015	8
chr5	136583704	136584205	501	+	0,443640315	0,451661022	0,432112824	0,560548359	1,072588496	0,530090417	0,317339289	2,836984733	1,619865743	1,665250661	1,955675886	2,886240132	8
chr15	12097972	12098818	846	+	0,236608168	1,096891055	0,259267695	0,700685449	0,297941249	0,265045208	0,126935716	2,503221823	1,727856793	1,3770342	1,125995207	1,839978084	8
chr4	156134793	156135601	808	+	0,354912252	0,516184026	0,475324107	1,121096719	0,1191765	0,176696806	0,190403573	3,003866188	0,971919446	1,280962047	2,607567848	4,401516202	8
chr11	65157671	65159053	1382	+	0,768976546	0,903322045	0,432112824	0,980959629	0,655470748	0,353393611	0,190403573	3,838273462	0,755937347	1,63322661	1,837150074	2,814084129	8
chr4	141670190	141670630	440	+	0,384488273	0,645230032	0,34569026	0,560548359	0,238352999	0,265045208	0,825082151	1,960857095	1,835847842	1,569178507	1,066732301	2,056446094	8
chr11	107537833	107538454	621	+	0,325336231	0,322615016	0,388901542	0,14013709	0,536294248	0,618438819	0,444275005	2,336340368	1,511874693	1,953467122	2,192727508	2,272914104	8
chr9	64748383	64749780	1397	+	0,236608168	0,129046006	0,216056412	0	0,417117748	0,088348403	0,063467858	2,878705097	1,295892594	1,697274712	1,481572641	2,128602098	8
chr3	101408409	101409651	1242	+	0,266184189	0,19356901	0,432112824	0,700685449	0,476705998	0,265045208	0,380807147	2,211179277	1,295892594	2,241683582	1,185258113	1,587432073	8
chr19	5156978	5158352	1374	+	0,561944399	0,709753035	1,166704626	0,840822539	0,536294248	0,795135625	0,063467858	2,670103278	0,539955248	0,768577228	0,711154868	0,469014022	8
chr15	5141628	5142665	1037	+	0,473216336	0,516184026	1,123493344	1,961919258	1,072588496	1,766968055	0,634678578	2,044297822	1,187901545	1,889419019	1,89641298	2,958396136	8
chr14	79579660	79580988	1328	+	0,147880105	0,258092013	0,34569026	0,700685449	0,178764749	0,353393611	0,317339289	2,544942187	1,295892594	0,448336716	0,651891962	0,901950041	8
chr13	12367897	12368553	656	+	0,443640315	0,516184026	0,259267695	0,560548359	1,013000246	0,265045208	0,444275005	2,58666255	0,863928396	0,896673433	0,592629056	0,541170025	8
chr12	3855743	3856607	864	+	0,561944399	0,709753035	0,388901542	0,14013709	0,536294248	0,530090417	0,698146436	2,002577458	1,835847842	0,928697484	1,066732301	1,190574055	8
chr8	72574830	72575524	694	+	0,443640315	0,516184026	0,475324107	1,261233809	0,357529499	0,088348403	0,190403573	2,378060732	0,971919446	0,768577228	0,474103245	0,541170025	8
chr17	30510508	30511470	962	+	0,768976546	0,516184026	0,17284513	0,42041127	0,357529499	0,530090417	0,126935716	2,294620004	0,971919446	0,608456972	0,888943584	0,685482031	8
chr9	22402012	22402360	348	+	0,325336231	0,709753035	0,259267695	1,261233809	0,893823747	0,883484028	0,634678578	1,919136731	1,187901545	1,473106354	1,125995207	2,164680099	8
chr15	85162786	85164087	1301	+	0,561944399	0,516184026	0,216056412	1,121096719	0,595882498	0,706787222	0,952017867	2,12773855	1,187901545	2,209659531	1,244521018	1,010184046	8
chr15	76343029	76344394	1365	+	0,414064294	0,516184026	0,648169237	1,261233809	2,919824239	2,738800486	2,221375023	3,045586551	1,079910495	1,312986098	0,711154868	1,876056086	8
chr2	181177853	181178219	366	+	0,266184189	0,064523003	0,129633847	0,14013709	0,357529499	0,088348403	0,317339289	2,419781096	1,187901545	1,63322661	1,185258113	1,190574055	8
chr1	16793619	16794017	398	+	0,561944399	0,903322045	1,037070779	1,681645078	0,953411997	0,441742014	0,507742862	2,169458913	1,619865743	1,889419019	1,066732301	1,912134088	8
chr4	98740403	98741431	1028	+	0,857704609	0,838799042	0,34569026	1,541507988	0,536294248	0,706787222	0,444275005	2,378060732	1,619865743	1,409058252	1,185258113	0,541170025	8
chr1	179568824	179570373	1549	+	0,502792357	0,258092013	0,259267695	0,560548359	0,953411997	0,265045208	0,634678578	2,503221823	1,187901545	1,120841791	0,829680679	1,154496053	8
chr6	128604026	128605202	1176	+	0,384488273	0,580707029	0,34569026	0,42041127	0,595882498	0,97183243	0,317339289	3,25418837	1,511874693	1,793346866	0,94820649	1,226652056	8
chr3	57583309	57584152	843	+	0,621096441	0,387138019	0,864225649	0,42041127	0,1191765	0,883484028	0,761614294	2,670103278	1,943838892	2,273707633	2,785356565	2,886240132	8
chr8	71530613	71531192	579	+	0,236608168	0,516184026	0,691380519	0,980959629	0,774647247	0,441742014	0,126935716	2,461501459	0,863928396	1,248937996	1,244521018	3,066630141	8
chr2	71805984	71806786	802	+	0,621096441	0,322615016	0,043211282	0	0,595882498	0,088348403	0,190403573	2,670103278	2,483794139	0,512384819	1,540835546	0,757638035	8
chr2	172619106	172619867	761	+	0,59152042	0,516184026	0,17284513	0,14013709	0,1191765	0,353393611	0,190403573	2,836984733	0,323973149	0,640481023	0,592629056	0,901950041	8
chr17	7886684	7888385	1701	+	0,414064294	0,387138019	0,691380519	0,980959629	0,536294248	0,97183243	0,444275005	4,547519645	1,727856793	2,145611429	2,192727508	2,778006127	8
chr12	105781498	105781835	337	+	0,532368378	0,709753035	0,432112824	0,700685449	0,774647247	0,265045208	0,698146436	2,58666255	1,295892594	1,441082303	1,244521018	2,236836103	8
chr15	102103501	102104157	656	+	0,414064294	0,516184026	0,259267695	0,980959629	1,489706245	1,413574444	0,698146436	2,086018186	1,511874693	1,729298763	1,303783924	2,272914104	8
chr5	21072858	21073984	1126	+	0,739400525	0,903322045	0,648169237	0,840822539	0,417117748	0,618438819	0,57121072	3,045586551	2,37580309	1,857394968	2,963145281	3,427410157	8
chr11	53626294	53627571	1277	+	0,443640315	0,516184026	0,17284513	0,28027418	0,417117748	0,353393611	0,698146436	2,92042546	0,863928396	1,537154456	0,711154868	1,370964063	8
chr5	131573340	131574751	1411	+	0,266184189	0,387138019	0,259267695	0,42041127	0,178764749	0,265045208	0,126935716	2,795264369	2,37580309	1,280962047	1,363046829	1,046262048	8
chr14	66022584	66023986	1402	+	0,59152042	0,645230032	0,302478977	0,840822539	1,191764996	1,060180833	0,57121072	2,58666255	1,403883644	1,120841791	1,185258113	1,695666078	8
chr9	98803938	98805033	1095	+	0,443640315	0,516184026	0,302478977	0,560548359	1,310941495	0,706787222	2,157907165	2,419781096	0,755937347	0,896673433	0,770417773	1,515276069	8
chr6	120048463	120049753	1290	+	0,29576021	0,322615016	0,043211282	0	0,297941249	0,441742014	0,761614294	3,421069825	1,295892594	1,793346866	0,770417773	1,154496053	8
chr4	156101980	156102328	348	+	0,384488273	1,161414058	0,259267695	0,840822539	1,191764996	0,530090417	0,57121072	2,211179277	0,971919446	1,441082303	1,422309735	2,200758101	8
chr2	30044476	30044780	304	+	0,414064294	0,451661022	0,302478977	0	0,357529499	0,530090417	0,317339289	2,378060732	1,403883644	1,345010149	1,422309735	1,659588076	8
chr4	86862306	86863063	757	+	0,207032147	0,322615016	0,432112824	0,42041127	0,655470748	0,530090417	0,317339289	1,960857095	1,079910495	2,145611429	1,244521018	1,479198068	8
chr2	32176190	32176457	267	+	0,414064294	0,387138019	0,475324107	0,14013709	0,238352999	0	0	3,754832735	0,539955248	1,024769638	0,770417773	1,334886061	8
chr9	56899247	56899826	579	+	0,502792357	0,258092013	0,216056412	0,560548359	0,536294248	0,97183243	0,57121072	1,877416367	1,511874693	1,248937996	0,533366151	1,010184046	8
chr12	16778441	16779770	1329	+	0,414064294	0,258092013	0,34569026	0,560548359	1,191764996	0,353393611	0,380807147	2,544942187	2,051829941	1,537154456	0,711154868	1,08234005	8
chr15	99814548	99815249	701	+	0,650672462	0,516184026	0,259267695	0,700685449	0,536294248	0,441742014	0,190403573	2,544942187	1,403883644	1,024769638	0,651891962	1,262730058	8
chr7	4972463	4973692	1229	+	0,29576021	0,774276039	0,34569026	0,14013709	0,953411997	0,883484028	0,698146436	2,795264369	1,187901545	0,768577228	0,770417773	0,757638035	8
chr4	138246726	138247874	1148	+	0,443640315	0,387138019	0,302478977	0,560548359	0,297941249	0,795135625	0	2,836984733	1,187901545	1,63322661	0,414840339	0,541170025	8
chr9	6927554	6928544	990	+	0,739400525	0,387138019	0,604957954	0,980959629	0,476705998	0,265045208	0,253871431	2,044297822	1,619865743	1,665250661	1,125995207	1,370964063	8
chr13	62801950	62802627	677	+	0,502792357	0,709753035	0,734591802	1,961919258	0,774647247	0,883484028	0,57121072	2,169458913	1,295892594	0,768577228	0,296314528	1,046262048	8
chr7	126322894	126323855	961	+	0,354912252	0,258092013	0,17284513	0,560548359	0,715058997	0,441742014	0,698146436	2,503221823	1,619865743	1,120841791	0,829680679	0,901950041	8
chr9	31444168	31445448	1280	+	0,443640315	0,129046006	0,432112824	0,42041127	0,476705998	0,618438819	0,888550009	2,503221823	1,295892594	2,113587377	1,481572641	2,056446094	8
chr10	40936005	40936843	838	+	0,502792357	0,19356901	0,648169237	0,560548359	0,715058997	0,441742014	0,063467858	2,962145824	0,323973149	1,793346866	1,066732301	1,479198068	8
chr12	55495207	55495697	490	+	0,29576021	0,516184026	0,302478977	0,980959629	1,549294494	0,706787222	1,205889298	2,294620004	1,619865743	1,473106354	0,711154868	1,515276069	8
chr7	30116044	30116677	633	+	0,177456126	0,580707029	0,561746672	0,14013709	0,536294248	0,795135625	0,444275005	2,252899641	1,295892594	0,992745586	0,94820649	1,010184046	8
chr17	5452981	5453357	376	+	0,443640315	0,19356901	0,086422565	0,700685449	0,774647247	0,706787222	0,317339289	2,211179277	1,079910495	0,768577228	0,651891962	0,64940403	8
chr17	30326613	30327829	1216	+	0,29576021	0,322615016	0,475324107	0,560548359	0,417117748	0,441742014	0,507742862	2,92042546	1,187901545	1,409058252	0,888943584	2,128602098	8
chr4	133200144	133202042	1898	+	0,325336231	0,129046006	0,302478977	0,28027418	0,595882498	1,060180833	0,253871431	4,505799281	1,727856793	1,345010149	0,829680679	0,541170025	8
chr16	37984810	37985894	1084	+	0,414064294	0,387138019	0,086422565	0	0,238352999	0,706787222	0,57121072	2,252899641	1,943838892	1,985491173	1,125995207	1,695666078	8
chr12	84172985	84173526	541	+	0,384488273	0,258092013	0,259267695	1,261233809	0,297941249	0,176696806	0,063467858	3,212468006	1,619865743	1,024769638	0,474103245	1,29880806	8
chr15	53310317	53311455	1138	+	0,354912252	0,387138019	0,17284513	0,700685449	1,251353245	0,618438819	0,825082151	2,962145824	2,483794139	2,113587377	1,363046829	2,056446094	8
chr17	56744796	56745650	854	+	0,443640315	0,19356901	0,34569026	0,980959629	0,834235497	0,795135625	0,634678578	2,252899641	0,971919446	1,473106354	0,711154868	1,443120066	8
chr12	17617441	17617796	355	+	0,325336231	0,451661022	0,34569026	0,28027418	0,238352999	0,265045208	0,57121072	2,294620004	1,619865743	0,896673433	1,185258113	0,64940403	8
chr18	21121348	21122200	852	+	0,414064294	0,838799042	0,993859496	0,560548359	1,549294494	0,353393611	0,761614294	2,086018186	0,647946297	2,017515224	1,540835546	1,443120066	8
chr10	8207240	8208099	859	+	0,532368378	0,322615016	0,475324107	0,42041127	0,1191765	0,795135625	0,253871431	2,294620004	1,727856793	1,537154456	1,125995207	1,443120066	8
chr6	90746234	90747129	895	+	0,561944399	0,387138019	0,432112824	1,121096719	0,476705998	0,265045208	0,380807147	3,003866188	0,863928396	0,896673433	0,355577434	0,144312007	8
chr8	119565467	119566252	785	+	0,384488273	0,580707029	0,518535389	0,840822539	0,595882498	0,088348403	0,190403573	2,12773855	2,051829941	1,184889893	0,592629056	0,685482031	8
chr11	75894884	75895768	884	+	0,354912252	0,387138019	0,302478977	0,14013709	0,595882498	0,265045208	1,459760729	2,294620004	1,187901545	0,736553177	0,651891962	0,829794038	8
chr5	126114395	126115307	912	+	0,414064294	0,645230032	0,259267695	0,28027418	0,297941249	0,265045208	0,063467858	2,211179277	1,943838892	0,896673433	0,94820649	1,659588076	8
chr4	99132660	99133317	657	+	0,59152042	0,129046006	0,648169237	1,121096719	0,536294248	0,265045208	0,253871431	1,79397564	1,727856793	1,3770342	1,303783924	2,561538117	8
chr9	44276285	44276633	348	+	0,354912252	0,322615016	0,388901542	2,242193438	0,655470748	0,176696806	0,190403573	2,670103278	1,619865743	2,081563326	0,94820649	1,515276069	8
chr2	90920880	90921273	393	+	0,29576021	0,258092013	0,388901542	0,560548359	0,476705998	0,176696806	0,761614294	2,628382914	1,943838892	1,120841791	1,066732301	0,938028043	8
chr2	6122739	6123255	516	+	0,443640315	0,387138019	0,17284513	0,700685449	0,774647247	1,060180833	0,57121072	2,211179277	1,403883644	1,056793689	0,592629056	1,08234005	8
chr15	84740693	84741041	348	+	0,414064294	0,19356901	0,388901542	0,42041127	0,297941249	0,441742014	0,253871431	2,12773855	1,619865743	1,152865842	0,651891962	0,469014022	8
chr11	120847960	120848310	350	+	0,384488273	0,516184026	0,648169237	0,560548359	0,953411997	0,97183243	1,078953583	2,711823642	1,727856793	2,017515224	1,185258113	2,922318134	8
chr13	55194446	55195201	755	+	0,680248483	0,516184026	0,388901542	0,980959629	0,595882498	0,176696806	0,380807147	2,419781096	0,971919446	1,729298763	1,422309735	1,948212089	8
chr5	115835510	115836458	948	+	0,414064294	0,967845048	0,432112824	0,560548359	0,595882498	0,265045208	0,444275005	2,461501459	1,619865743	2,081563326	1,659361358	2,200758101	8
chr6	117902950	117903298	348	+	0,354912252	0,19356901	0,432112824	0,14013709	0,953411997	0,97183243	1,015485725	3,212468006	1,943838892	2,145611429	0,94820649	2,597616119	8
chr17	47786625	47787391	766	+	0,325336231	0,580707029	0,302478977	0,700685449	0,238352999	0,530090417	0,063467858	3,129027279	2,26781204	1,697274712	0,888943584	2,236836103	8
chr2	30272860	30273209	349	+	0,561944399	0,645230032	0,17284513	0,14013709	0,1191765	0,265045208	0,190403573	2,419781096	1,187901545	0,83262533	0,651891962	0,974106045	8
chr3	95306652	95308024	1372	+	0,473216336	0,322615016	0,34569026	1,121096719	0,595882498	0,176696806	0,317339289	3,212468006	1,727856793	1,056793689	0,94820649	1,587432073	8
chr7	126348682	126349164	482	+	0,29576021	0,322615016	0,259267695	1,681645078	1,370529745	1,325226042	0,57121072	2,503221823	0,647946297	1,345010149	0,829680679	1,587432073	8
chr5	124717082	124718757	1675	+	0,443640315	0,645230032	0,432112824	0	0,05958825	0,176696806	0	3,963434553	1,619865743	1,248937996	0,888943584	0,721560033	8
chr17	46458501	46459073	572	+	0,266184189	0,516184026	0,302478977	0,14013709	0,476705998	0,353393611	0,190403573	2,294620004	1,835847842	2,305731684	1,422309735	2,705850124	8
chr4	41182811	41183898	1087	+	0,561944399	0,258092013	0,302478977	0,28027418	0,1191765	0,265045208	0,063467858	3,003866188	0,863928396	0,672505075	0,711154868	0,685482031	8
chr5	92855776	92856998	1222	+	0,325336231	0,19356901	0,129633847	1,401370898	2,62188299	1,413574444	1,967503592	3,546230916	0,431964198	0,480360768	0,474103245	0,64940403	8
chr10	66915567	66916008	441	+	0,147880105	0,516184026	0,259267695	0,14013709	0,357529499	0,706787222	0,698146436	2,252899641	1,187901545	1,312986098	0,94820649	1,839978084	8
chr1	136435732	136436687	955	+	0,621096441	0,387138019	0,388901542	0	0,178764749	0,265045208	0,253871431	2,419781096	1,295892594	1,056793689	1,363046829	0,938028043	8
chr15	83192239	83193817	1578	+	0,414064294	0,387138019	0,259267695	0,42041127	0,357529499	0,088348403	0,317339289	2,711823642	0,539955248	0,83262533	0,474103245	0,829794038	8
chr13	43536969	43538196	1227	+	0,29576021	0,838799042	0,561746672	0,840822539	0,297941249	0,706787222	0,380807147	2,169458913	1,511874693	2,081563326	1,600098452	2,092524096	8
chr14	57031872	57032220	348	+	0,709824504	0,774276039	0,475324107	0,700685449	1,013000246	0,618438819	0,507742862	2,58666255	1,619865743	0,672505075	0,296314528	0,577248026	8
chr17	71478728	71479148	420	+	0,207032147	0,774276039	1,123493344	0,700685449	0,595882498	1,148529236	0,126935716	2,336340368	1,403883644	2,369779787	1,244521018	2,633694121	8
chr4	127365128	127365644	516	+	0,473216336	0,838799042	0,691380519	1,681645078	0,834235497	0	0,317339289	2,544942187	0,755937347	1,825370917	1,777887169	2,308992106	8
chr11	75938104	75938452	348	+	0,443640315	0,129046006	0,691380519	0,980959629	1,489706245	1,325226042	1,078953583	2,336340368	1,079910495	2,145611429	1,600098452	2,308992106	8
chr15	83086322	83087331	1009	+	0,473216336	0,387138019	0,561746672	0,42041127	0,536294248	0,353393611	0,190403573	2,086018186	1,619865743	1,473106354	1,066732301	2,417226111	8
chr2	156718995	156719343	348	+	0,443640315	0,129046006	0,302478977	0,840822539	1,191764996	0,795135625	0,888550009	2,086018186	1,511874693	1,409058252	1,303783924	1,984290091	8
chr13	55709329	55709769	440	+	0,29576021	0,451661022	0,475324107	0,28027418	0,297941249	0,618438819	0	2,711823642	1,403883644	0,736553177	0,711154868	0,577248026	8
chr8	72578912	72580194	1282	+	0,59152042	0,451661022	0,432112824	0	0,417117748	0,176696806	0,380807147	2,503221823	1,835847842	1,505130405	0,770417773	1,190574055	8
chr13	73458295	73460047	1752	+	0,473216336	0,258092013	0,821014366	0,700685449	0,536294248	0,795135625	0,253871431	3,295908734	2,051829941	1,985491173	1,303783924	2,814084129	8
chr7	127682909	127684228	1319	+	0,118304084	0,19356901	0,648169237	0,980959629	1,251353245	0,618438819	0,444275005	3,212468006	1,187901545	0,928697484	1,066732301	1,695666078	8
chr6	99007071	99008206	1135	+	0,532368378	0,451661022	0,216056412	0,700685449	0	0,088348403	0,190403573	2,544942187	0,863928396	1,120841791	0,770417773	1,443120066	8
chr8	83598177	83599138	961	+	0,561944399	0,709753035	0,993859496	1,121096719	0,595882498	1,148529236	0,253871431	2,461501459	0,863928396	1,409058252	1,185258113	1,948212089	8
chr9	107324917	107325365	448	+	0,59152042	0,387138019	0,302478977	0,840822539	0,953411997	0,530090417	0,317339289	2,12773855	0,755937347	1,601202559	1,066732301	1,912134088	8
chr15	25372974	25373960	986	+	0,29576021	0,645230032	0,432112824	0,42041127	0,357529499	0,706787222	0,253871431	2,544942187	1,187901545	1,537154456	1,600098452	2,308992106	8
chr1	177713419	177714266	847	+	0,266184189	0,258092013	0,432112824	0	0,297941249	0,353393611	0,761614294	1,835696004	1,295892594	2,17763548	0,770417773	1,407042065	8
chr11	3348660	3349610	950	+	0,236608168	0,451661022	0,604957954	0,28027418	0,536294248	0,353393611	0,57121072	2,878705097	0,863928396	1,345010149	1,303783924	1,731744079	8
chr4	134025754	134026326	572	+	0,354912252	0,064523003	0,216056412	0	0,178764749	0,176696806	0,126935716	2,878705097	2,37580309	1,793346866	0,770417773	1,29880806	8
chr7	126707511	126707980	469	+	0,236608168	0,322615016	0,34569026	0,980959629	0,417117748	0,353393611	0,444275005	2,544942187	0,971919446	0,608456972	0,533366151	0,613326028	8
chr3	34698956	34699954	998	+	0,29576021	0,516184026	0,302478977	0,700685449	0,476705998	0	0,634678578	2,336340368	1,727856793	2,113587377	1,422309735	4,14897019	8
chr9	66993218	66993774	556	+	0,650672462	0,645230032	0,388901542	0,14013709	0,238352999	0,530090417	0,825082151	2,503221823	1,403883644	1,63322661	1,244521018	1,226652056	8
chr1	59826461	59827375	914	+	0,502792357	0,451661022	0,475324107	0	0,05958825	0,883484028	0,126935716	2,419781096	0,323973149	1,473106354	0,533366151	0,505092023	8
chr2	33317839	33318204	365	+	0,354912252	0,451661022	0,259267695	0,14013709	0,297941249	0,97183243	0,57121072	3,212468006	2,26781204	1,793346866	0,888943584	1,262730058	8
chr17	29514228	29515168	940	+	0,266184189	0,967845048	0,388901542	1,261233809	1,013000246	0,97183243	0,634678578	1,960857095	1,403883644	1,729298763	1,066732301	1,623510074	8
chr16	20487816	20488373	557	+	0,414064294	0,322615016	0,388901542	2,102056348	0,715058997	0,441742014	0,698146436	2,12773855	1,511874693	1,665250661	1,955675886	1,659588076	8
chr14	57031056	57031760	704	+	0,532368378	0,580707029	0,34569026	0,42041127	0,893823747	0,97183243	0,507742862	2,252899641	1,619865743	0,736553177	0,296314528	0,469014022	8
chr6	49319161	49320130	969	+	0,29576021	0,774276039	0,777803084	1,121096719	2,323941741	2,56210368	2,475246454	3,129027279	1,835847842	1,857394968	1,540835546	1,876056086	8
chr12	40917846	40918571	725	+	0,325336231	0,516184026	0,259267695	0	0,417117748	0,176696806	0,761614294	2,878705097	2,26781204	1,63322661	1,540835546	2,092524096	8
chr6	149381015	149381454	439	+	0,177456126	0,129046006	0,259267695	0,28027418	0,655470748	0,441742014	0,634678578	2,503221823	0,755937347	0,83262533	0,829680679	0,829794038	8
chr18	46745002	46745547	545	+	0,354912252	0,322615016	0,17284513	0,14013709	0,536294248	0,088348403	0,444275005	2,544942187	1,079910495	1,409058252	0,651891962	0,829794038	8
chr10	52227550	52227896	346	+	0,384488273	0,322615016	0,043211282	0,14013709	0,297941249	0,530090417	0,444275005	2,461501459	0,971919446	1,216913945	1,422309735	1,876056086	8
chr2	168021594	168022945	1351	+	0,532368378	0,322615016	0,17284513	0,840822539	2,145176992	0,706787222	0,444275005	2,58666255	1,727856793	2,497875991	1,540835546	3,463488159	8
chr4	32901809	32902688	879	+	0,354912252	0,258092013	0,129633847	0,28027418	0,1191765	0,088348403	0,380807147	2,211179277	0,971919446	1,889419019	0,829680679	1,623510074	8
chr12	36230102	36230463	361	+	0,650672462	0,451661022	0,734591802	0	0,297941249	0	0,380807147	2,12773855	1,187901545	1,889419019	1,066732301	2,272914104	8
chr9	31082688	31083046	358	+	0,59152042	0,580707029	0,432112824	0,840822539	0,417117748	0,883484028	0,126935716	1,877416367	1,619865743	1,152865842	0,651891962	1,046262048	8
chr2	32945119	32946337	1218	+	0,325336231	0,387138019	0,432112824	0	0,178764749	0,088348403	0,126935716	2,711823642	1,079910495	1,312986098	1,007469396	1,118418051	8
chr2	25324822	25325486	664	+	0,147880105	0,451661022	0,17284513	0,560548359	0,178764749	0,618438819	0,380807147	2,419781096	1,619865743	1,120841791	1,007469396	1,334886061	8
chr11	26161620	26161904	284	+	0,561944399	0,387138019	0,259267695	0,42041127	0,178764749	0,883484028	0,444275005	2,753544005	1,079910495	0,992745586	0,592629056	0,86587204	8
chr13	64404892	64406102	1210	+	0,29576021	1,161414058	0,475324107	0,840822539	1,966412243	1,236877639	1,015485725	2,544942187	1,079910495	1,505130405	0,770417773	1,443120066	8
chr17	12194699	12196065	1366	+	0,768976546	1,032368051	0,864225649	1,261233809	1,191764996	0,265045208	0,761614294	3,421069825	1,727856793	1,793346866	1,718624263	2,164680099	8
chr6	30674261	30676242	1981	+	0,414064294	0,387138019	0,34569026	0,700685449	3,634883237	1,413574444	2,411778597	3,879993826	1,835847842	1,697274712	1,422309735	1,587432073	8
chr6	100324925	100325373	448	+	0,561944399	0,258092013	0,388901542	0	0,715058997	0,441742014	0,380807147	2,836984733	0,971919446	0,288216461	0,711154868	0,541170025	8
chrX	131398720	131399352	632	+	0,325336231	0,645230032	0,950648214	0,560548359	0,774647247	1,501922847	0,444275005	2,086018186	0,971919446	1,216913945	1,007469396	1,190574055	8
chr17	48426799	48427864	1065	+	0,266184189	0,387138019	0,043211282	0	0,297941249	0,618438819	0,825082151	3,921714189	0,971919446	1,889419019	1,777887169	2,417226111	8
chr5	116380167	116382119	1952	+	0,443640315	0,516184026	0,216056412	0,42041127	0,05958825	0,441742014	0,507742862	2,670103278	1,619865743	2,46585194	2,014938791	2,994474137	8
chr9	60043993	60045648	1655	+	0,414064294	0,258092013	0,432112824	0,700685449	0	0	0,444275005	3,504510552	1,835847842	1,729298763	1,125995207	1,731744079	8
chr1	136390426	136391322	896	+	0,236608168	0,387138019	0,388901542	0	0,417117748	0,088348403	0,698146436	2,836984733	0,971919446	1,184889893	0,592629056	1,226652056	8
chr4	147967226	147968215	989	+	0,207032147	0,258092013	0,129633847	0,28027418	0,05958825	0	0,253871431	2,336340368	1,187901545	1,120841791	0,592629056	0,974106045	8
chr4	149659447	149660582	1135	+	0,207032147	0,19356901	0,475324107	0,560548359	0,476705998	0,088348403	0,063467858	3,963434553	2,37580309	2,433827889	2,192727508	2,994474137	8
chr11	54844324	54847048	2724	+	0,473216336	0,129046006	0,302478977	1,401370898	0,893823747	0,353393611	1,14242144	3,504510552	1,727856793	2,786092452	1,777887169	2,272914104	8
chr9	106803931	106804278	347	+	0,59152042	0,322615016	0,561746672	0,980959629	0,774647247	0,265045208	0,634678578	2,211179277	1,835847842	1,793346866	1,481572641	1,515276069	8
chr14	70632904	70633720	816	+	0,443640315	0,322615016	0,259267695	0,980959629	0,893823747	0,795135625	0,317339289	2,169458913	1,943838892	0,928697484	1,066732301	0,793716036	8
chr11	73278774	73280178	1404	+	0,502792357	0,322615016	0,17284513	0	0,476705998	0,441742014	0,888550009	2,628382914	1,943838892	2,369779787	1,125995207	1,262730058	8
chr17	35522268	35523321	1053	+	0,088728063	0,064523003	0,17284513	0,28027418	0,05958825	0,088348403	0,063467858	2,836984733	1,079910495	1,312986098	1,659361358	1,695666078	8
chr9	56522001	56522972	971	+	0,473216336	0,387138019	0,302478977	0	0,595882498	0,706787222	1,14242144	2,086018186	1,187901545	1,056793689	1,422309735	1,659588076	8
chr8	69323747	69324260	513	+	0,473216336	0,516184026	0,388901542	0	0,238352999	0,265045208	0,253871431	2,58666255	0,971919446	1,409058252	1,363046829	2,128602098	8
chr7	45113281	45114002	721	+	0,29576021	0,258092013	0,388901542	0,14013709	0,297941249	0	0,698146436	2,044297822	1,943838892	1,569178507	1,303783924	1,587432073	8
chr12	86874249	86874851	602	+	0,384488273	0,19356901	0,259267695	0	0,297941249	0	0,444275005	2,336340368	1,295892594	1,312986098	1,066732301	1,623510074	8
chr5	143132553	143133913	1360	+	0,414064294	1,096891055	0,950648214	1,261233809	0,238352999	0,265045208	0,126935716	2,753544005	1,079910495	1,537154456	1,955675886	1,659588076	8
chr6	56824465	56825942	1477	+	0,384488273	0,709753035	0,864225649	1,541507988	1,549294494	1,325226042	0,444275005	3,212468006	2,159820991	0,864649382	1,540835546	1,912134088	8
chr10	60031013	60031376	363	+	0,443640315	0,387138019	0,432112824	1,401370898	0,774647247	0,353393611	0,57121072	2,711823642	0,539955248	1,056793689	1,066732301	0,721560033	8
chr2	112479395	112480727	1332	+	0,798552567	1,354983067	0,561746672	0,42041127	0,595882498	1,060180833	0,380807147	3,129027279	1,619865743	1,216913945	1,244521018	1,695666078	8
chr4	117939366	117940669	1303	+	0,443640315	0,19356901	0,129633847	0	0,05958825	0,265045208	0	2,461501459	1,079910495	1,312986098	0,711154868	0,938028043	8
chr1	39834137	39835671	1534	+	0,443640315	0,322615016	0,216056412	0,28027418	0,1191765	1,148529236	0,57121072	2,92042546	2,26781204	2,497875991	2,607567848	3,896424179	8
chr5	30998151	30999032	881	+	0,473216336	0,451661022	0,302478977	0,980959629	0,774647247	1,678619653	0,952017867	2,294620004	1,835847842	1,889419019	1,540835546	1,731744079	8
chr11	70182009	70182357	348	+	0,266184189	0,258092013	0,388901542	1,121096719	0,297941249	0,883484028	0,952017867	2,12773855	1,727856793	2,081563326	1,718624263	2,489382114	8
chr16	34745093	34746263	1170	+	0,650672462	0,516184026	0,388901542	0,42041127	1,847235743	1,060180833	1,015485725	2,58666255	2,37580309	1,537154456	1,718624263	2,669772122	8
chr2	29104423	29105090	667	+	0,621096441	0,580707029	0,475324107	0,14013709	1,013000246	1,148529236	0,761614294	2,795264369	2,159820991	2,17763548	2,726093659	3,679956169	8
chr11	70522561	70523592	1031	+	0,177456126	0,129046006	0,129633847	0,560548359	0,774647247	0,530090417	0,317339289	1,877416367	1,835847842	1,92144307	1,837150074	2,633694121	8
chr4	21929722	21930001	279	+	0,443640315	0,580707029	0,604957954	1,261233809	1,251353245	0,97183243	0,952017867	1,960857095	1,619865743	1,248937996	0,770417773	1,370964063	8
chr6	146328937	146329580	643	+	0,443640315	0,451661022	0,086422565	0,14013709	0,417117748	0,441742014	0	1,835696004	1,943838892	1,697274712	0,770417773	1,551354071	8
chr4	106851118	106851730	612	+	0,29576021	0,064523003	0,432112824	0,14013709	0,417117748	0,176696806	0,126935716	2,252899641	1,403883644	1,152865842	0,770417773	1,262730058	8
chr11	95796262	95797260	998	+	0,354912252	0,322615016	0,432112824	0,42041127	1,251353245	1,325226042	1,586696445	2,92042546	2,051829941	1,697274712	1,718624263	2,778006127	8
chr4	149322044	149323178	1134	+	0,384488273	0,516184026	0,34569026	0,560548359	0,357529499	0,706787222	0,507742862	2,670103278	2,051829941	2,017515224	1,303783924	2,489382114	8
chr15	89386914	89387808	894	+	0,207032147	0,19356901	0,302478977	0,42041127	0,357529499	0,265045208	0,761614294	2,503221823	1,835847842	1,441082303	2,370516225	3,210942147	8
chr8	107010734	107011640	906	+	0,414064294	0,322615016	0,17284513	0	1,191764996	0,530090417	0,444275005	2,461501459	0,863928396	0,704529126	0,651891962	0,288624013	8
chr9	44430341	44431666	1325	+	0,118304084	0,19356901	0,302478977	0,980959629	0,476705998	0,088348403	0,634678578	3,421069825	1,619865743	1,761322814	1,244521018	2,345070108	8
chr11	32766746	32766948	202	+	0,621096441	0,322615016	0,259267695	0,14013709	0,655470748	0,353393611	0,761614294	2,92042546	0,971919446	1,08881774	0,711154868	0,829794038	8
chr15	99778709	99779054	345	+	0,621096441	0,516184026	1,037070779	1,541507988	0,774647247	0,530090417	0,253871431	2,503221823	0,647946297	0,896673433	0,888943584	0,360780017	8
chr7	141459094	141460079	985	+	0,473216336	0,516184026	0,129633847	0,42041127	0,297941249	0,353393611	0,063467858	2,544942187	0,10799105	1,665250661	0,770417773	1,731744079	8
chr19	45782669	45783577	908	+	0,532368378	0,387138019	1,166704626	1,261233809	1,906823993	2,208710069	1,396292872	3,504510552	1,079910495	1,345010149	1,185258113	1,839978084	8
chr6	91000549	91001865	1316	+	0,59152042	0,580707029	0,561746672	1,401370898	0,536294248	0,618438819	0,952017867	3,504510552	1,511874693	2,209659531	1,600098452	2,236836103	8
chr11	23072479	23073437	958	+	0,443640315	0,19356901	0,475324107	0,840822539	0,1191765	0,530090417	0,317339289	2,461501459	0,755937347	2,497875991	2,429779131	3,788190174	8
chr9	123169168	123169942	774	+	0,354912252	0,967845048	0,475324107	0,700685449	1,072588496	0,618438819	0,952017867	2,58666255	1,403883644	1,152865842	0,770417773	1,262730058	8
chr17	31850601	31851294	693	+	0,473216336	0,516184026	0,34569026	0	0,357529499	0,353393611	0,190403573	2,002577458	1,619865743	1,280962047	0,888943584	1,046262048	8
chr13	12288122	12288876	754	+	0,325336231	0,709753035	0,34569026	0,700685449	0,417117748	0,176696806	1,269357156	2,294620004	1,511874693	1,569178507	0,829680679	1,551354071	8
chr14	55882164	55883306	1142	+	0,414064294	0,451661022	0,518535389	0,42041127	0,834235497	0,618438819	0,825082151	2,169458913	1,403883644	1,889419019	2,489042036	4,076814187	8
chr12	4021748	4023014	1266	+	0,561944399	0,129046006	0,129633847	0,14013709	0,417117748	0,353393611	0,190403573	2,753544005	1,295892594	1,248937996	0,592629056	1,046262048	8
chr18	20489860	20490876	1016	+	0,384488273	0,19356901	0,216056412	0	0,05958825	0,265045208	0,952017867	2,753544005	2,051829941	2,657996247	2,429779131	2,381148109	8
chr13	24602988	24604527	1539	+	0,414064294	0,580707029	0,734591802	1,961919258	1,847235743	1,678619653	0,825082151	2,878705097	2,051829941	2,113587377	1,777887169	2,020368093	8
chr3	101242362	101243263	901	+	0,916856651	0,258092013	0,34569026	2,802741797	0,774647247	0,088348403	0,317339289	2,503221823	1,403883644	0,800601279	1,363046829	0,829794038	8
chr13	55525854	55526396	542	+	0,207032147	0,322615016	0,388901542	0	0,05958825	0,176696806	0,063467858	2,753544005	0,971919446	0,768577228	0,533366151	1,118418051	8
chr8	41219515	41220475	960	+	0,325336231	1,935690096	0,950648214	3,083015977	0,476705998	0,883484028	0,634678578	2,836984733	0,971919446	0,864649382	1,185258113	1,08234005	8
chr13	55417952	55418822	870	+	0,177456126	1,354983067	0,648169237	1,261233809	0,297941249	1,236877639	0	2,419781096	1,727856793	0,736553177	0,651891962	0,721560033	8
chr2	155363072	155364289	1217	+	0,266184189	0,838799042	0,259267695	0,560548359	0,05958825	1,325226042	1,586696445	2,211179277	1,403883644	2,273707633	1,185258113	2,056446094	8
chr4	139552931	139553812	881	+	0,473216336	0,322615016	0,388901542	0	0,05958825	0,176696806	0,317339289	2,461501459	1,403883644	1,92144307	2,429779131	2,345070108	8
chr5	66244119	66245659	1540	+	0,384488273	0,387138019	0,259267695	0,28027418	1,072588496	0,176696806	0,57121072	2,711823642	1,727856793	2,17763548	2,429779131	2,489382114	8
chr1	154056346	154057249	903	+	0,354912252	0,322615016	0,734591802	0,28027418	0,417117748	0,176696806	0,317339289	2,711823642	1,187901545	0,864649382	0,118525811	0,324702015	8
chr5	75127282	75127712	430	+	0,266184189	0,19356901	0,604957954	0,700685449	0,655470748	0,176696806	0,761614294	2,419781096	0,431964198	1,120841791	1,244521018	1,046262048	8
chr4	11142580	11143433	853	+	0,473216336	0,258092013	0,302478977	0,700685449	0,1191765	0,441742014	0,317339289	2,252899641	2,051829941	1,92144307	2,014938791	3,679956169	8
chr17	24532926	24533816	890	+	0,207032147	0,258092013	0,388901542	1,121096719	1,489706245	2,473755278	1,523228587	2,628382914	0,971919446	2,305731684	0,770417773	1,984290091	8
chr5	149608223	149608571	348	+	0,414064294	0,709753035	0,34569026	0,28027418	0,595882498	1,413574444	0,698146436	2,252899641	1,727856793	1,729298763	1,125995207	2,778006127	8
chr3	144517018	144517424	406	+	0,236608168	0,322615016	0,34569026	0	0,417117748	0,176696806	0,190403573	2,378060732	1,187901545	1,08881774	0,711154868	0,43293602	8
chr1	156459497	156460216	719	+	0,473216336	0,322615016	0,129633847	0,42041127	0,715058997	0,530090417	0,317339289	2,169458913	1,187901545	1,280962047	0,533366151	0,757638035	8
chr12	91640957	91643239	2282	+	0,354912252	0,580707029	0,432112824	0,840822539	2,562294741	1,325226042	1,840567876	4,7144011	1,943838892	1,889419019	1,540835546	3,247020149	8
chr15	81486139	81488209	2070	+	0,266184189	0,838799042	0,216056412	0,980959629	1,430117995	0,530090417	0,952017867	4,046875281	1,511874693	2,754068401	2,074201697	2,922318134	8
chr11	120522802	120524476	1674	+	0,266184189	0,19356901	0,259267695	0,560548359	0,417117748	0,265045208	0,698146436	3,212468006	2,26781204	2,337755736	1,125995207	2,741928126	8
chr6	51573092	51574449	1357	+	0,354912252	0,322615016	0,259267695	0	0,297941249	0,265045208	0,57121072	2,58666255	1,835847842	1,63322661	1,244521018	1,443120066	8
chr8	108948309	108949046	737	+	0,325336231	0,451661022	0,17284513	0,28027418	0,05958825	0	0,126935716	3,129027279	1,403883644	1,345010149	0,651891962	0,43293602	8
chr6	118439584	118439957	373	+	0,414064294	0,451661022	0,302478977	0,14013709	0,178764749	0,176696806	0,317339289	3,337629097	1,511874693	1,216913945	0,888943584	0,721560033	8
chr11	27181504	27182430	926	+	0,384488273	0,064523003	0,17284513	0	0,297941249	0,353393611	0,253871431	2,378060732	1,619865743	1,409058252	1,007469396	0,901950041	8
chr6	122673472	122674165	693	+	0,443640315	0,516184026	0,432112824	0,42041127	0,238352999	0,176696806	0,253871431	2,503221823	1,403883644	2,657996247	2,311253319	4,112892189	8
chr5	137522705	137525032	2327	+	0,473216336	0,19356901	0,34569026	0	0	0	0,063467858	5,590528738	0,755937347	0,992745586	1,007469396	0,974106045	8
chr10	63061842	63062483	641	+	0,414064294	0,387138019	0,388901542	1,261233809	0,536294248	0,618438819	0,253871431	2,211179277	1,727856793	2,049539275	2,726093659	4,726218217	8
chr17	57073594	57074333	739	+	0,354912252	0,387138019	0,302478977	0,28027418	0,417117748	0,265045208	0,444275005	1,835696004	1,835847842	1,505130405	1,303783924	1,190574055	8
chr2	163678493	163678867	374	+	0,561944399	0,838799042	0,216056412	0,560548359	0,1191765	0,441742014	0	2,002577458	1,619865743	1,184889893	0,651891962	1,262730058	8
chr10	4079560	4080647	1087	+	0,414064294	0,19356901	0,17284513	0,14013709	0,715058997	0,353393611	1,078953583	3,295908734	2,159820991	1,280962047	1,837150074	2,453304112	8
chr5	9165031	9167169	2138	+	0,266184189	0,19356901	0,302478977	0	0,476705998	0,441742014	0,253871431	3,003866188	1,403883644	2,433827889	2,074201697	2,308992106	8
chr15	38637006	38638171	1165	+	0,325336231	0,387138019	0,216056412	0	0,238352999	0,265045208	0,825082151	2,753544005	1,187901545	1,825370917	1,777887169	2,453304112	8
chr8	94208515	94208928	413	+	0,414064294	0,451661022	0,777803084	0,840822539	0,715058997	0,353393611	0,634678578	1,919136731	1,619865743	1,825370917	2,370516225	2,272914104	8
chr13	40967276	40968071	795	+	0,177456126	0,516184026	0,34569026	0,14013709	0,357529499	0,353393611	0,317339289	2,628382914	1,403883644	1,312986098	1,659361358	1,623510074	8
chr9	37401519	37402224	705	+	0,532368378	0,322615016	0,561746672	0,560548359	0,655470748	0	0,190403573	2,211179277	0,971919446	1,056793689	0,533366151	1,190574055	8
chr5	121487753	121488251	498	+	0,59152042	0,709753035	1,080282061	0,560548359	0,476705998	0,530090417	1,396292872	2,711823642	0,323973149	0,480360768	0,355577434	0,360780017	8
chr2	84736795	84738503	1708	+	0,384488273	0,451661022	0,518535389	1,541507988	0,953411997	0,97183243	0,698146436	3,129027279	0,971919446	1,441082303	1,303783924	2,453304112	8
chr2	119985910	119987347	1437	+	0,177456126	0,322615016	0,475324107	0	1,191764996	0,618438819	0,507742862	2,753544005	0,863928396	1,216913945	0,651891962	0,829794038	8
chr9	21526164	21526872	708	+	0,29576021	0	0,129633847	0,980959629	1,728059244	1,501922847	0,825082151	2,169458913	1,295892594	1,184889893	0,829680679	1,479198068	8
chr1	136773934	136774972	1038	+	0,354912252	0,645230032	0,864225649	0	0,536294248	0,706787222	0,253871431	2,92042546	1,511874693	1,120841791	0,474103245	1,046262048	8
chr4	43742092	43743645	1553	+	0,680248483	0,322615016	0,388901542	1,121096719	1,251353245	1,59027125	1,205889298	2,544942187	1,511874693	2,145611429	1,422309735	3,102708142	8
chr14	18392235	18392735	500	+	0,384488273	0,387138019	1,123493344	0,840822539	0,834235497	1,236877639	1,015485725	2,670103278	1,619865743	1,63322661	1,066732301	0,793716036	8
chr7	45582796	45583369	573	+	0,384488273	0,19356901	0,259267695	0,14013709	0,178764749	0	0,126935716	2,711823642	1,403883644	1,024769638	0,237051623	0,360780017	8
chr15	79273009	79273927	918	+	0,384488273	0,387138019	0,17284513	0,700685449	0,357529499	0,530090417	0,57121072	2,670103278	0,755937347	0,928697484	0,355577434	1,08234005	8
chr3	86069287	86070148	861	+	0,236608168	0,064523003	0,432112824	0,14013709	0,595882498	0,265045208	0,317339289	1,919136731	1,511874693	1,793346866	1,422309735	1,334886061	8
chr9	114991099	114991447	348	+	0,384488273	0,322615016	0,17284513	0	0,178764749	0,441742014	0,317339289	1,835696004	1,619865743	1,793346866	1,600098452	3,138786144	8
chr19	41628068	41628390	322	+	0,29576021	0,129046006	0,259267695	0,700685449	0,05958825	0,088348403	0,190403573	2,670103278	0,971919446	1,056793689	0,770417773	0,829794038	8
chr1	87648296	87648655	359	+	0,354912252	0,451661022	0,17284513	0,560548359	1,072588496	0,530090417	0,444275005	2,795264369	1,619865743	2,081563326	2,074201697	1,443120066	8
chr3	79253011	79254178	1167	+	0,532368378	0	0,302478977	0,14013709	0,417117748	0,265045208	0,380807147	2,711823642	0,971919446	1,857394968	0,888943584	0,86587204	8
chr10	4220025	4220893	868	+	0,266184189	0,387138019	0,302478977	0	0,357529499	0,353393611	0,761614294	2,336340368	1,295892594	1,953467122	1,363046829	2,092524096	8
chr11	120810670	120811634	964	+	0,621096441	0,387138019	0,475324107	0,14013709	0,1191765	0,088348403	0	2,711823642	0,755937347	0,480360768	0,296314528	0,974106045	8
chr6	117848395	117849628	1233	+	0,414064294	0,322615016	0,302478977	0	0,297941249	0,176696806	0	2,544942187	1,403883644	2,786092452	1,125995207	1,767822081	8
chr19	10799046	10799459	413	+	0,414064294	0,967845048	0,302478977	0,980959629	0,417117748	0,176696806	0,698146436	2,211179277	1,943838892	1,857394968	1,185258113	1,839978084	8
chr5	31251639	31252395	756	+	0,502792357	0,580707029	0,518535389	1,121096719	1,013000246	0,618438819	0,380807147	2,169458913	0,971919446	2,017515224	1,718624263	2,814084129	8
chr16	37954056	37954895	839	+	0,384488273	0,387138019	0,34569026	0,700685449	0,774647247	0,530090417	0,761614294	2,211179277	2,051829941	1,63322661	2,014938791	2,453304112	8
chr11	61787255	61787851	596	+	0,354912252	0,258092013	0,17284513	0	0,238352999	0,088348403	0,190403573	2,336340368	1,619865743	1,793346866	0,888943584	0,757638035	8
chr18	21115989	21117075	1086	+	0,384488273	0,838799042	0,34569026	0,28027418	0,715058997	0,530090417	0,634678578	2,753544005	1,835847842	2,337755736	1,244521018	1,731744079	8
chr5	72191163	72191473	310	+	0,621096441	0,19356901	0,432112824	0,840822539	1,430117995	1,501922847	1,396292872	3,170747643	1,835847842	1,92144307	1,185258113	1,623510074	8
chr15	84034433	84035222	789	+	0,384488273	0,580707029	0,691380519	1,261233809	0,536294248	0,353393611	0,126935716	2,628382914	0,863928396	0,896673433	0,651891962	0,43293602	8
chr18	74822784	74823928	1144	+	0,266184189	0,516184026	0,259267695	0,560548359	1,251353245	1,413574444	1,205889298	2,294620004	1,511874693	1,92144307	1,955675886	2,236836103	8
chr14	21450850	21451913	1063	+	0,443640315	0,645230032	0,907436931	2,102056348	0,178764749	0,97183243	0,190403573	2,336340368	0,755937347	0,416312665	0,770417773	0,901950041	8
chr13	100792829	100793505	676	+	0,29576021	0,645230032	0,691380519	1,541507988	0,297941249	1,060180833	0,825082151	2,419781096	0,863928396	1,184889893	1,125995207	1,659588076	8
chr15	76853228	76853968	740	+	0,59152042	0,129046006	0,34569026	0,14013709	0,238352999	0,088348403	0,380807147	2,336340368	0,755937347	1,184889893	1,303783924	1,154496053	8
chr11	84948445	84948744	299	+	0,207032147	0,645230032	0,129633847	1,401370898	0,476705998	0,530090417	0,126935716	2,12773855	1,403883644	1,729298763	1,125995207	2,308992106	8
chr5	33732044	33732392	348	+	0,354912252	0,516184026	0,302478977	0,560548359	0,893823747	0,088348403	0,380807147	2,962145824	1,943838892	2,145611429	1,540835546	2,633694121	8
chr2	132632495	132632979	484	+	0,443640315	0,322615016	0,388901542	0	0,536294248	0,265045208	0,317339289	2,086018186	0,971919446	2,049539275	0,829680679	2,128602098	8
chr15	85025925	85026215	290	+	0,414064294	0,516184026	0,432112824	1,261233809	0,595882498	0,618438819	1,459760729	2,002577458	1,187901545	2,017515224	2,074201697	3,607800165	8
chr9	25318331	25318852	521	+	0,177456126	0,064523003	0,086422565	0,28027418	0,536294248	0,97183243	0,57121072	2,795264369	1,295892594	1,569178507	1,125995207	1,29880806	8
chr16	22469248	22470597	1349	+	0,561944399	0,258092013	0,17284513	0,980959629	1,251353245	1,59027125	1,078953583	2,58666255	2,26781204	1,857394968	1,481572641	2,308992106	8
chr5	137595368	137595922	554	+	0,532368378	0,451661022	0,216056412	0,700685449	0,238352999	0,441742014	0,126935716	2,336340368	1,187901545	1,601202559	1,540835546	2,128602098	8
chr11	102338813	102340008	1195	+	0,354912252	0,387138019	0,518535389	0,980959629	0,595882498	1,325226042	0,317339289	2,544942187	1,079910495	1,729298763	1,659361358	2,525460116	8
chr11	57863662	57864215	553	+	0,29576021	0,19356901	0,259267695	0,28027418	0,476705998	0,265045208	0,507742862	2,378060732	2,37580309	1,601202559	0,94820649	1,334886061	8
chr3	95239594	95241396	1802	+	0,354912252	1,032368051	0,259267695	0,700685449	0,476705998	0,530090417	0,380807147	3,546230916	2,051829941	2,369779787	1,777887169	2,308992106	8
chr14	61339046	61340417	1371	+	0,59152042	0,709753035	0,691380519	0,560548359	0,357529499	0	0,57121072	2,878705097	1,619865743	2,593948145	1,777887169	2,308992106	8
chr10	75495300	75496238	938	+	0,414064294	0,19356901	0,432112824	0,28027418	0,1191765	0,441742014	0,507742862	2,461501459	0,755937347	1,216913945	0,94820649	1,29880806	8
chr4	41346033	41347033	1000	+	0,59152042	0,645230032	0,432112824	0,42041127	1,489706245	0,795135625	0,634678578	2,169458913	1,295892594	1,665250661	0,888943584	1,839978084	8
chr10	115354529	115355520	991	+	0,473216336	0,322615016	0,388901542	0,28027418	0,178764749	0	0,126935716	2,836984733	1,943838892	1,184889893	0,829680679	1,226652056	8
chr4	132805657	132806300	643	+	0,29576021	0,645230032	0,17284513	0,14013709	0,655470748	0,530090417	0,825082151	2,461501459	1,295892594	0,928697484	0,829680679	1,334886061	8
chr8	70877898	70878685	787	+	0,473216336	0,129046006	0,259267695	0,28027418	0,595882498	0,265045208	0,190403573	2,753544005	2,051829941	1,409058252	0,592629056	1,334886061	8
chr4	117006178	117006813	635	+	0,621096441	0,580707029	0,777803084	1,121096719	0,774647247	0,353393611	0,190403573	2,086018186	1,835847842	1,441082303	1,659361358	1,948212089	8
chr16	33036954	33037658	704	+	0,29576021	0,19356901	0,17284513	0,28027418	0,536294248	0,530090417	0,57121072	2,711823642	0,971919446	0,864649382	0,474103245	0,721560033	8
chr19	6269823	6270561	738	+	0,29576021	0,451661022	0,34569026	0	1,787647493	1,325226042	1,459760729	2,461501459	1,295892594	2,081563326	1,89641298	2,597616119	8
chr11	120082499	120083284	785	+	0,443640315	0,709753035	0,388901542	0,560548359	0,178764749	0,265045208	0,253871431	2,58666255	1,403883644	1,312986098	1,481572641	1,190574055	8
chr3	100455470	100456062	592	+	0,473216336	0,516184026	0,691380519	0,42041127	0,476705998	0,353393611	0,190403573	2,252899641	1,511874693	1,505130405	0,829680679	0,685482031	8
chr11	96195579	96196209	630	+	0,680248483	0,129046006	0,259267695	0,28027418	0	0,353393611	0,317339289	1,752255276	1,619865743	1,793346866	1,244521018	2,669772122	8
chr11	5057578	5058778	1200	+	0,354912252	0,387138019	0,216056412	1,681645078	2,562294741	3,445587708	1,523228587	3,295908734	1,835847842	2,17763548	2,251990414	5,339544245	8
chr4	98948820	98950643	1823	+	0,236608168	0,129046006	0,432112824	0,28027418	0,178764749	0,265045208	0	3,295908734	2,915758337	2,209659531	1,066732301	1,767822081	8
chr1	156345536	156346444	908	+	0,325336231	0,064523003	0,302478977	0,42041127	0,238352999	0,353393611	0,126935716	2,169458913	1,619865743	1,441082303	0,651891962	1,118418051	8
chr17	74453754	74455037	1283	+	0,443640315	0,967845048	0,302478977	0,28027418	0,417117748	0	0,57121072	3,212468006	1,619865743	2,690020298	3,022408187	3,427410157	8
chr5	12208034	12209656	1622	+	0,473216336	0,516184026	0,561746672	0,560548359	0,774647247	0,353393611	0,952017867	3,045586551	2,159820991	1,729298763	1,363046829	1,948212089	8
chr9	44043301	44044388	1087	+	0,266184189	0,516184026	0,259267695	0	0,595882498	0,530090417	0,698146436	3,003866188	2,591785189	2,17763548	2,548304942	3,283098151	8
chr4	129494733	129495971	1238	+	0,561944399	0,645230032	0,432112824	0,42041127	1,072588496	0,530090417	0,126935716	2,461501459	1,511874693	2,049539275	1,837150074	4,004658184	8
chr15	99893362	99894332	970	+	0,443640315	0,709753035	0,907436931	1,681645078	0,595882498	0,618438819	0,063467858	2,544942187	1,727856793	1,889419019	1,244521018	2,092524096	8
chr2	72463239	72465288	2049	+	0,621096441	1,484029074	0,34569026	0,560548359	0,774647247	1,148529236	0,634678578	3,671392007	1,835847842	1,825370917	0,829680679	1,803900083	8
chr2	154647185	154647533	348	+	0,443640315	0,645230032	0,604957954	0,840822539	0,417117748	0,530090417	0,444275005	2,461501459	1,511874693	1,665250661	1,659361358	2,308992106	8
chr11	51564284	51565202	918	+	0,266184189	0,19356901	0,432112824	0,42041127	0,297941249	0,618438819	0,380807147	2,670103278	0,863928396	1,601202559	0,829680679	1,659588076	8
chr14	32106701	32107490	789	+	0,266184189	0,516184026	0,432112824	1,541507988	0,834235497	0,530090417	0,380807147	2,294620004	1,295892594	2,561924094	1,659361358	2,886240132	8
chr19	32885364	32887002	1638	+	0,621096441	0,838799042	0,691380519	0,700685449	0,893823747	0,441742014	0,952017867	3,337629097	3,023749387	1,825370917	0,829680679	2,020368093	8
chr3	96260185	96260485	300	+	0,266184189	0,580707029	0,648169237	0,840822539	0,297941249	0,795135625	0,253871431	2,044297822	1,835847842	1,280962047	0,770417773	1,479198068	8
chr2	74714628	74715448	820	+	0,354912252	0,645230032	0,777803084	0,28027418	0,476705998	0,706787222	1,078953583	1,752255276	1,727856793	1,248937996	1,363046829	1,08234005	8
chr4	59244323	59245124	801	+	0,384488273	1,032368051	0,993859496	1,541507988	1,132176746	1,943664861	0,888550009	2,628382914	1,187901545	1,953467122	1,481572641	2,128602098	8
chr7	28213593	28214581	988	+	0,354912252	0,838799042	0,259267695	0,560548359	0,893823747	0,530090417	0,317339289	2,378060732	1,727856793	1,665250661	1,481572641	2,020368093	8
chr2	119018445	119019422	977	+	0,207032147	0,387138019	0,518535389	0,560548359	0,595882498	0,265045208	0,063467858	4,088595644	2,591785189	1,63322661	1,185258113	0,938028043	8
chr10	91194221	91194567	346	+	0,561944399	0,838799042	0,777803084	0,560548359	0,178764749	0,441742014	1,14242144	1,877416367	1,403883644	1,473106354	0,592629056	1,551354071	8
chr9	36817568	36817913	345	+	0,709824504	0,451661022	0,259267695	0,42041127	0,357529499	0,353393611	0,634678578	1,960857095	1,619865743	1,184889893	1,007469396	1,407042065	8
chr19	43847257	43848580	1323	+	0,325336231	0,903322045	0,432112824	0,14013709	0,774647247	1,501922847	0,317339289	2,58666255	1,727856793	2,433827889	1,659361358	2,417226111	8
chr4	11129134	11129779	645	+	0,325336231	0,387138019	0,432112824	0,14013709	1,013000246	1,148529236	0,57121072	3,462790189	2,26781204	2,209659531	1,777887169	3,896424179	8
chr17	33518214	33518709	495	+	0,768976546	0,322615016	0,388901542	0,28027418	0,476705998	0,97183243	0,698146436	2,002577458	1,079910495	0,768577228	0,177788717	0,86587204	8
chr15	80564634	80565725	1091	+	0,59152042	0,774276039	0,734591802	0,700685449	0,595882498	0,795135625	0,634678578	3,170747643	1,403883644	1,248937996	2,311253319	2,994474137	8
chr8	25543008	25543784	776	+	0,325336231	0,838799042	0,821014366	2,662604707	1,310941495	2,208710069	1,459760729	2,252899641	1,511874693	1,985491173	1,007469396	0,829794038	8
chr4	139316567	139318671	2104	+	0,384488273	1,096891055	0,34569026	0,560548359	0,05958825	0,088348403	0,126935716	4,38063819	1,079910495	1,825370917	0,94820649	1,623510074	8
chr7	141184110	141184832	722	+	0,739400525	0,580707029	0,518535389	0,14013709	0,178764749	0,441742014	0,126935716	2,461501459	0,863928396	1,056793689	0,888943584	0,938028043	8
chr6	84092844	84093388	544	+	0,325336231	0,258092013	0,259267695	0,28027418	0,476705998	0,176696806	0,634678578	2,628382914	0,647946297	1,409058252	0,533366151	0,613326028	8
chr6	54669017	54670461	1444	+	0,354912252	0,387138019	0,475324107	0	0,178764749	0,088348403	0,380807147	3,337629097	1,727856793	1,473106354	0,94820649	1,370964063	8
chr6	8956751	8957263	512	+	0,680248483	0,903322045	0,17284513	0,14013709	0,476705998	1,413574444	0,444275005	2,002577458	1,187901545	1,024769638	0,829680679	1,046262048	8
chr1	120077419	120077823	404	+	0,443640315	0,258092013	0,17284513	1,261233809	0,834235497	0,795135625	0,761614294	2,878705097	1,079910495	1,697274712	1,066732301	1,443120066	8
chr6	148768245	148769147	902	+	0,266184189	0,516184026	0,129633847	0,980959629	0,05958825	0,441742014	0,317339289	3,212468006	1,943838892	2,305731684	1,540835546	1,948212089	8
chr14	57492760	57493246	486	+	0,414064294	0,19356901	0,17284513	0,42041127	0,178764749	0,176696806	0,57121072	2,086018186	1,511874693	1,280962047	0,94820649	1,118418051	8
chr15	73462558	73462962	404	+	0,354912252	0,258092013	0,129633847	1,541507988	0,476705998	0,706787222	0,190403573	2,211179277	1,619865743	2,145611429	2,014938791	2,814084129	8
chr4	148114936	148115987	1051	+	0,532368378	0,19356901	0,17284513	0,560548359	1,668470994	2,120361667	1,523228587	2,378060732	1,943838892	1,697274712	1,422309735	2,056446094	8
chr7	38030510	38031666	1156	+	0,414064294	0,129046006	0,34569026	0	0,655470748	0,530090417	0,825082151	2,419781096	1,403883644	1,63322661	1,244521018	2,020368093	8
chr11	75405361	75406133	772	+	0,354912252	0,064523003	0,216056412	0,14013709	0,417117748	0,441742014	0,253871431	2,795264369	0,755937347	0,736553177	0,237051623	0,505092023	8
chr9	21021209	21022944	1735	+	0,443640315	0,19356901	0,432112824	0,42041127	0,536294248	0,265045208	0,380807147	2,169458913	1,511874693	2,017515224	1,481572641	2,236836103	8
chr7	73621294	73621520	226	+	0,354912252	0,580707029	0,34569026	0,560548359	0,715058997	0,883484028	0,57121072	2,670103278	2,051829941	1,793346866	1,066732301	1,623510074	8
chr2	120692431	120693836	1405	+	0,473216336	0,258092013	0	0,28027418	0,655470748	0	0,190403573	3,170747643	0,863928396	1,697274712	0,888943584	0,757638035	8
chr8	84642323	84642984	661	+	0,532368378	0,258092013	0,216056412	0,28027418	0,536294248	0,97183243	0,761614294	2,086018186	1,403883644	1,761322814	0,94820649	2,200758101	8
chr17	45584539	45586351	1812	+	0,443640315	0,645230032	0,302478977	1,821782168	1,668470994	1,413574444	0,253871431	2,962145824	1,619865743	2,497875991	2,014938791	2,958396136	8
chr4	143384111	143384711	600	+	0,414064294	0,258092013	0,302478977	1,261233809	0,655470748	0,176696806	0,317339289	2,378060732	1,511874693	1,345010149	0,94820649	0,64940403	8
chr1	133084432	133085707	1275	+	0,29576021	0,322615016	0,388901542	0,28027418	0,178764749	0	0,507742862	2,378060732	1,619865743	1,120841791	0,414840339	0,793716036	8
chr5	29625116	29626145	1029	+	0,680248483	0,516184026	0,388901542	0	0,357529499	0,088348403	0,253871431	2,252899641	0,755937347	1,697274712	1,066732301	0,793716036	8
chr4	149740483	149741352	869	+	0,384488273	0,645230032	0,518535389	0,840822539	0,238352999	0,441742014	0,126935716	2,419781096	1,511874693	2,017515224	1,244521018	2,236836103	8
chr1	13067629	13068294	665	+	0,59152042	0,258092013	0,388901542	0,42041127	0,417117748	0,706787222	0,888550009	2,169458913	1,619865743	1,729298763	0,711154868	1,551354071	8
chr15	83627759	83629728	1969	+	0,443640315	0,258092013	0,388901542	0	0,178764749	0,176696806	0,698146436	3,546230916	2,483794139	2,113587377	2,251990414	3,752112172	8
chr7	96986866	96987277	411	+	0,354912252	0,064523003	0,561746672	0,560548359	2,919824239	0,883484028	0,444275005	2,086018186	1,835847842	0,576432921	0,237051623	0,324702015	8
chr3	130070504	130071537	1033	+	0,147880105	0,19356901	0,129633847	0,14013709	0,536294248	0,530090417	0,444275005	2,086018186	1,835847842	1,505130405	1,955675886	2,922318134	8
chr4	117207559	117208130	571	+	0,325336231	0,516184026	0,432112824	0,560548359	0,05958825	0,441742014	0,444275005	2,628382914	0,431964198	1,280962047	0,770417773	1,262730058	8
chr7	68274270	68275299	1029	+	0,207032147	0,516184026	0,604957954	1,261233809	1,132176746	1,413574444	0,698146436	2,711823642	1,943838892	1,889419019	1,777887169	2,597616119	8
chr5	121981386	121982154	768	+	0,384488273	0,645230032	0,086422565	0,14013709	0,953411997	0,618438819	0,825082151	2,12773855	1,619865743	1,08881774	1,481572641	1,154496053	8
chr12	4145435	4146324	889	+	0,798552567	0,645230032	0,734591802	1,961919258	0,953411997	0,706787222	0	2,169458913	1,295892594	1,793346866	1,422309735	2,056446094	8
chr11	117799031	117799684	653	+	0,325336231	0,580707029	0,388901542	0,28027418	0,536294248	0,265045208	0,063467858	2,419781096	1,403883644	0,896673433	0,592629056	1,046262048	8
chr11	105302338	105303340	1002	+	0,561944399	0,838799042	0,475324107	0	0,357529499	0,618438819	0,317339289	2,294620004	0,971919446	0,960721535	0,533366151	0,252546012	8
chr7	126716101	126717159	1058	+	0,532368378	0,258092013	0,648169237	0,840822539	0,715058997	0,97183243	0,634678578	2,92042546	0,215982099	0,704529126	0,770417773	0,938028043	8
chr7	27271452	27272163	711	+	0,443640315	0,258092013	0,129633847	0,14013709	0,05958825	0,265045208	0	2,336340368	1,511874693	1,889419019	0,94820649	1,695666078	8
chr17	27645730	27646637	907	+	0,325336231	1,096891055	0,821014366	2,102056348	2,264353492	1,855316458	1,269357156	2,503221823	1,295892594	1,473106354	1,363046829	0,938028043	8
chr5	92085744	92087084	1340	+	0,29576021	0,451661022	0,302478977	0,560548359	0,417117748	1,501922847	0,380807147	3,629671643	1,619865743	2,209659531	1,600098452	2,669772122	8
chr11	59248709	59250232	1523	+	0,354912252	0,709753035	0,475324107	1,541507988	0,238352999	0,088348403	0,380807147	2,753544005	1,727856793	2,593948145	1,303783924	2,453304112	8
chr4	150523290	150524929	1639	+	0,443640315	0,774276039	1,123493344	0,700685449	0,476705998	0,530090417	0,190403573	3,546230916	1,619865743	2,081563326	0,829680679	0,86587204	8
chr13	97224900	97225657	757	+	0,532368378	0,387138019	0,34569026	0,14013709	1,430117995	1,148529236	1,523228587	1,960857095	1,403883644	1,473106354	1,659361358	2,236836103	8
chr5	67757782	67758650	868	+	0,354912252	0,322615016	0,302478977	0,560548359	0,238352999	0,618438819	0,063467858	2,336340368	2,051829941	1,63322661	0,94820649	1,587432073	8
chr11	62654299	62655152	853	+	0,502792357	0,19356901	0,388901542	0,560548359	0,417117748	0,441742014	1,078953583	1,960857095	1,835847842	1,697274712	0,888943584	1,659588076	8
chr17	12341832	12342188	356	+	0,621096441	0,451661022	0,302478977	0,42041127	0,655470748	0,441742014	0,888550009	1,835696004	1,295892594	1,473106354	0,474103245	1,551354071	8
chr2	26202115	26202993	878	+	0,384488273	0,387138019	0,129633847	0,14013709	0,536294248	0,441742014	0,825082151	2,044297822	1,403883644	1,184889893	0,474103245	1,154496053	8
chr6	120137521	120138025	504	+	0,443640315	0,322615016	0,388901542	0,42041127	0,774647247	0,706787222	0,888550009	1,919136731	1,295892594	1,889419019	1,303783924	1,767822081	8
chr5	148180576	148181352	776	+	0,443640315	1,161414058	0,475324107	0,28027418	0,595882498	0	0,380807147	2,336340368	1,619865743	0,704529126	0,592629056	1,370964063	8
chr11	50000349	50001243	894	+	0,561944399	0,903322045	0,821014366	1,541507988	1,668470994	0,618438819	0,698146436	1,960857095	1,295892594	1,569178507	1,422309735	1,767822081	8
chr2	34846823	34847976	1153	+	0,473216336	0,19356901	0,34569026	0,28027418	0	0,353393611	0,380807147	2,419781096	0,647946297	0,768577228	0,355577434	0,505092023	8
chr10	89438945	89439652	707	+	0,354912252	0,258092013	0,388901542	0,14013709	0,774647247	0,088348403	0,57121072	2,503221823	0,755937347	0,928697484	0,770417773	0,86587204	8
chr10	59929430	59929773	343	+	0,384488273	0,451661022	0,432112824	0,42041127	0,238352999	0,176696806	0,888550009	2,461501459	1,835847842	0,928697484	0,888943584	1,154496053	8
chr17	27643264	27644224	960	+	0,414064294	1,225937061	0,907436931	1,541507988	1,310941495	0,883484028	0,317339289	2,628382914	1,511874693	2,017515224	1,066732301	1,876056086	8
chr4	129496551	129497729	1178	+	0,384488273	0,387138019	0,34569026	0,14013709	0,476705998	0,706787222	0,698146436	2,419781096	1,295892594	1,889419019	1,185258113	2,381148109	8
chr9	20947489	20948553	1064	+	0,384488273	0,064523003	0,216056412	0,42041127	0,595882498	0,353393611	0,317339289	2,252899641	2,051829941	1,793346866	0,94820649	0,974106045	8
chr4	156100969	156101657	688	+	0,502792357	1,096891055	0,259267695	0,980959629	0,953411997	0,618438819	0,888550009	2,419781096	1,403883644	1,248937996	1,777887169	2,272914104	8
chr9	96265898	96266787	889	+	0,354912252	0,322615016	0,432112824	0,42041127	0,238352999	0	0,507742862	2,58666255	0,323973149	0,448336716	0,237051623	0,21646801	8
chr2	140073394	140073691	297	+	0,502792357	0,516184026	0,216056412	0,28027418	0,238352999	0,353393611	0,190403573	2,294620004	1,403883644	0,896673433	0,651891962	0,901950041	8
chr7	126507920	126509212	1292	+	0,266184189	1,225937061	0,302478977	1,401370898	0,357529499	0,441742014	0,317339289	3,504510552	0,863928396	1,280962047	1,244521018	1,08234005	8
chr2	90921477	90922307	830	+	0,502792357	0,387138019	0,259267695	0,560548359	0,417117748	0,265045208	0,761614294	2,878705097	2,37580309	1,3770342	1,125995207	1,046262048	8
chr5	139489897	139491053	1156	+	0,473216336	0,516184026	0,34569026	0,28027418	0,655470748	0,353393611	0,825082151	1,960857095	1,403883644	1,665250661	1,837150074	2,669772122	8
chr5	137312741	137313382	641	+	0,502792357	0,451661022	0,34569026	1,261233809	1,608882744	0,441742014	1,459760729	2,419781096	1,511874693	1,953467122	2,074201697	2,525460116	8
chr19	23175097	23176008	911	+	0,384488273	0,516184026	0,388901542	0,28027418	0,238352999	1,060180833	0,253871431	1,752255276	1,727856793	1,793346866	1,600098452	2,381148109	8
chr3	146877901	146879535	1634	+	0,768976546	0,645230032	0,432112824	0,700685449	0,238352999	0,353393611	0,063467858	3,045586551	1,079910495	1,152865842	0,770417773	0,793716036	8
chr18	24373258	24374571	1313	+	0,354912252	0,322615016	0,259267695	0,14013709	0,357529499	0,618438819	0,698146436	2,753544005	2,051829941	1,953467122	1,89641298	2,417226111	8
chr9	65272665	65273246	581	+	0,325336231	0,387138019	0,604957954	0,14013709	0,417117748	0,883484028	0,380807147	1,919136731	1,403883644	1,793346866	1,363046829	1,695666078	8
chr15	82249768	82250409	641	+	0,177456126	0,387138019	0,216056412	0,700685449	0,357529499	1,148529236	1,459760729	2,544942187	1,835847842	2,081563326	2,192727508	4,221126194	8
chr7	29475705	29477582	1877	+	0,325336231	0,322615016	0,34569026	0	0	0,265045208	0,317339289	2,92042546	1,511874693	2,049539275	1,007469396	1,370964063	8
chr2	32652954	32654213	1259	+	0,384488273	0,129046006	0,302478977	0,840822539	1,489706245	0,441742014	0,444275005	2,711823642	2,051829941	2,209659531	2,133464603	3,391332155	8
chr4	62399019	62399873	854	+	0,59152042	0,129046006	0,604957954	0,28027418	0,476705998	0,176696806	0,063467858	3,337629097	2,591785189	0,800601279	0,414840339	0,505092023	8
chr18	57960300	57960918	618	+	0,384488273	0,709753035	0,216056412	0,28027418	0,417117748	0,883484028	0,634678578	2,836984733	2,807767288	1,505130405	1,007469396	1,587432073	8
chr9	121777519	121778919	1400	+	0,354912252	0,516184026	0,259267695	0,840822539	1,013000246	0,353393611	0,698146436	3,462790189	1,619865743	2,369779787	1,066732301	2,453304112	8
chr15	102778338	102779676	1338	+	0,207032147	0,258092013	0,34569026	0,14013709	0,476705998	0,353393611	0,126935716	3,629671643	2,483794139	1,537154456	1,244521018	1,623510074	8
chr2	156908929	156909652	723	+	0,325336231	0,387138019	0,086422565	0,42041127	0,357529499	0,088348403	0,57121072	2,252899641	1,187901545	1,857394968	0,592629056	1,154496053	8
chr16	13531986	13532989	1003	+	0,680248483	0,19356901	0,34569026	1,261233809	0,238352999	0,176696806	0,380807147	2,878705097	1,187901545	1,825370917	1,185258113	1,08234005	8
chr10	70189845	70190198	353	+	0,473216336	0,387138019	0,777803084	0,700685449	0,238352999	0,088348403	0,126935716	3,129027279	2,159820991	0,800601279	0,414840339	0,974106045	8
chr1	39597577	39598415	838	+	0,414064294	0,387138019	0,302478977	0,28027418	0,238352999	0,530090417	0,698146436	2,294620004	1,403883644	1,409058252	2,84461947	3,860346177	8
chr8	13209311	13209553	242	+	0,29576021	0,322615016	0,216056412	0,28027418	0,834235497	0,265045208	0,57121072	2,002577458	1,727856793	1,729298763	1,422309735	1,407042065	8
chr12	108285421	108285776	355	+	0,414064294	0,774276039	0,34569026	1,121096719	1,132176746	1,060180833	0,634678578	1,835696004	1,727856793	1,569178507	1,777887169	2,453304112	8
chr3	127639705	127640426	721	+	0,561944399	0,580707029	0,561746672	0,700685449	0,715058997	0,441742014	0,952017867	1,79397564	1,295892594	1,92144307	1,303783924	2,164680099	8
chr18	38738849	38739260	411	+	0,473216336	0,19356901	0,34569026	0,28027418	0,357529499	0,530090417	0,253871431	2,12773855	1,943838892	1,505130405	0,592629056	0,829794038	8
chr1	75656604	75657746	1142	+	0,473216336	0,903322045	0,691380519	0,980959629	0,834235497	0,795135625	0,698146436	2,336340368	1,943838892	1,024769638	0,94820649	1,190574055	8
chr16	73493981	73494976	995	+	0,621096441	0,451661022	0,604957954	0,980959629	0,476705998	0,441742014	0,888550009	2,544942187	1,295892594	1,345010149	0,888943584	1,262730058	8
chr17	35060529	35062102	1573	+	0,621096441	0,19356901	0,259267695	0,14013709	0,1191765	0,176696806	0,063467858	3,045586551	1,943838892	1,601202559	1,185258113	2,381148109	8
chr4	106868451	106870128	1677	+	0,502792357	0,387138019	0,475324107	0,840822539	1,013000246	0,706787222	0,444275005	2,628382914	1,835847842	2,209659531	1,540835546	2,850162131	8
chr1	128479512	128479988	476	+	0,680248483	0,580707029	0,950648214	0,560548359	0,715058997	0,618438819	0,507742862	2,670103278	1,511874693	1,056793689	0,474103245	0,721560033	8
chr4	117140016	117140610	594	+	0,325336231	0,516184026	0,864225649	0,980959629	0,536294248	1,501922847	0,507742862	2,211179277	1,403883644	1,216913945	0,94820649	1,984290091	8
chr17	28256256	28257465	1209	+	0,177456126	0,129046006	0,17284513	0,700685449	1,489706245	0,353393611	0,634678578	2,419781096	0,863928396	0,960721535	0,770417773	0,577248026	8
chr6	37725853	37726226	373	+	0,621096441	0,322615016	0,259267695	0,14013709	0,357529499	0,530090417	0,634678578	2,461501459	1,943838892	1,569178507	0,94820649	1,587432073	8
chr7	28559226	28560103	877	+	0,325336231	0,258092013	0,475324107	0	0,1191765	0,088348403	0,190403573	2,711823642	1,403883644	0,672505075	0,533366151	0,541170025	8
chr14	57036176	57037222	1046	+	0,532368378	1,354983067	0,604957954	0,840822539	0,595882498	0,353393611	0,698146436	3,879993826	2,159820991	1,473106354	1,303783924	1,623510074	8
chr5	122138639	122139308	669	+	0,414064294	0,709753035	0,475324107	0,840822539	0,655470748	0,795135625	1,015485725	2,419781096	1,187901545	2,145611429	1,363046829	3,138786144	8
chr6	49061517	49061971	454	+	0,650672462	0,903322045	0,475324107	0,42041127	0,297941249	0,176696806	0,317339289	2,252899641	1,187901545	1,08881774	0,711154868	1,010184046	8
chr3	32601818	32602491	673	+	0,532368378	0,258092013	0,34569026	0,14013709	0,238352999	0,176696806	0,444275005	3,212468006	0,863928396	1,216913945	0,533366151	1,29880806	8
chr2	167395504	167396264	760	+	0,473216336	0,516184026	0,302478977	0,28027418	0,238352999	0,441742014	0,380807147	2,12773855	1,403883644	1,601202559	1,303783924	2,308992106	8
chr11	120011796	120012443	647	+	0,414064294	0,774276039	0,302478977	0,840822539	1,310941495	0,795135625	0,761614294	2,294620004	2,051829941	1,569178507	1,185258113	3,463488159	8
chr1	136970529	136971362	833	+	0,473216336	0,645230032	0,302478977	0	1,013000246	1,148529236	0,380807147	2,378060732	1,295892594	1,120841791	0,592629056	1,190574055	8
chr8	124979241	124980203	962	+	0,532368378	0,967845048	0,821014366	3,083015977	0,953411997	0,97183243	0,507742862	2,461501459	0,971919446	2,273707633	2,014938791	3,463488159	8
chr10	78084762	78085908	1146	+	0,147880105	0,774276039	0,475324107	0,28027418	0,715058997	0,265045208	0,126935716	1,960857095	1,727856793	1,473106354	2,133464603	2,922318134	8
chr10	41795826	41798520	2694	+	0,561944399	0,258092013	0,648169237	0,560548359	0,178764749	0,618438819	0,063467858	4,005154917	1,943838892	1,857394968	1,007469396	1,407042065	8
chr17	88423266	88423699	433	+	0,236608168	0,387138019	0,432112824	0,14013709	0,595882498	0,97183243	0,698146436	2,461501459	2,051829941	1,697274712	1,244521018	2,128602098	8
chr3	32602850	32603244	394	+	0,266184189	0,451661022	0,34569026	0,14013709	0,178764749	0,265045208	0,126935716	3,337629097	0,539955248	0,960721535	0,592629056	1,226652056	8
chr17	84567223	84568077	854	+	0,621096441	0,967845048	0,432112824	0	0,715058997	0,530090417	0,444275005	2,753544005	0,863928396	1,505130405	0,770417773	1,515276069	8
chr15	84727664	84729170	1506	+	0,118304084	0,258092013	0,475324107	0,28027418	0,1191765	0,176696806	0,126935716	2,503221823	2,051829941	2,081563326	1,007469396	1,659588076	8
chr11	116705272	116705875	603	+	0,207032147	0,645230032	0,216056412	1,261233809	1,072588496	0,883484028	0,634678578	2,503221823	1,295892594	2,17763548	2,133464603	3,49956616	8
chr5	129495246	129496170	924	+	0,709824504	0,19356901	0,129633847	0,700685449	0,297941249	0,618438819	0,507742862	2,711823642	1,187901545	1,409058252	0,829680679	0,86587204	8
chr4	98940147	98940837	690	+	0,680248483	0,322615016	0,34569026	0,700685449	0,1191765	0,441742014	0,190403573	2,795264369	1,727856793	1,601202559	0,94820649	1,407042065	8
chr3	154629730	154630957	1227	+	0,502792357	0,064523003	0,259267695	1,121096719	0,595882498	1,501922847	0,126935716	2,753544005	1,403883644	1,697274712	1,363046829	1,731744079	8
chr2	52898555	52899702	1147	+	0,29576021	0,19356901	0,388901542	0,700685449	0,238352999	0,795135625	0,190403573	2,378060732	0,431964198	1,184889893	0,592629056	0,43293602	8
chr2	113749012	113750111	1099	+	0,414064294	0,709753035	0,34569026	0	0,655470748	0,176696806	0,634678578	2,12773855	0,863928396	2,017515224	1,125995207	2,200758101	8
chr8	104453019	104453906	887	+	0,414064294	0,322615016	0,216056412	0,14013709	0,595882498	0,530090417	0,317339289	2,336340368	1,187901545	1,280962047	0,592629056	0,43293602	8
chr8	40962802	40964055	1253	+	0,236608168	0,451661022	0,129633847	1,961919258	3,098588989	2,827148889	1,078953583	3,003866188	1,511874693	1,761322814	1,066732301	1,803900083	8
chr6	118437579	118439189	1610	+	0,236608168	0,322615016	0,129633847	0,980959629	0,476705998	0,530090417	0,57121072	4,297197463	2,051829941	1,537154456	0,888943584	0,613326028	8
chr8	94966594	94967431	837	+	0,443640315	0,580707029	0,216056412	0	0,655470748	0,618438819	0,444275005	2,252899641	1,511874693	0,928697484	0,296314528	0,974106045	8
chr10	80202102	80203072	970	+	0,236608168	0,451661022	0,216056412	0,28027418	0,357529499	0,176696806	0,444275005	3,087306915	2,051829941	0,768577228	1,422309735	1,334886061	8
chr15	27641049	27641663	614	+	0,147880105	0,451661022	0,388901542	0	0,178764749	0,530090417	0,888550009	2,378060732	0,755937347	1,569178507	0,829680679	1,623510074	8
chr17	27008873	27010054	1181	+	0,414064294	1,096891055	0,518535389	1,121096719	1,013000246	0,618438819	0,634678578	2,503221823	1,187901545	2,113587377	1,481572641	2,525460116	8
chr9	73095149	73095858	709	+	0,354912252	0,774276039	0,388901542	0,28027418	1,072588496	0,441742014	0,825082151	2,336340368	2,159820991	1,569178507	1,837150074	2,200758101	8
chr9	99168635	99169022	387	+	0,768976546	0,580707029	0,129633847	0,560548359	0,715058997	0,706787222	0,57121072	2,086018186	0,971919446	1,441082303	1,363046829	1,803900083	8
chr11	69409865	69412165	2300	+	0,236608168	0,580707029	0,34569026	2,242193438	1,310941495	1,236877639	1,205889298	5,006443646	1,835847842	1,312986098	1,244521018	2,056446094	8
chr9	120547074	120547465	391	+	0,59152042	0,322615016	0,777803084	0,700685449	0,536294248	0,265045208	0,507742862	2,461501459	2,051829941	1,345010149	2,074201697	2,417226111	8
chr19	11951723	11952227	504	+	0,325336231	0,451661022	0,518535389	0,28027418	0,774647247	0,618438819	0,444275005	2,294620004	1,835847842	2,081563326	1,540835546	3,102708142	8
chrX	163404686	163405409	723	+	0,384488273	0,322615016	0,604957954	0	0,476705998	0,176696806	0,317339289	2,12773855	1,619865743	0,992745586	1,066732301	0,793716036	8
chr4	59273524	59274881	1357	+	0,59152042	0,580707029	0,17284513	0,42041127	1,310941495	1,59027125	1,015485725	2,086018186	1,187901545	2,081563326	1,600098452	2,814084129	8
chr14	7784428	7785271	843	+	0,29576021	0,709753035	0,475324107	1,401370898	1,132176746	0,530090417	0,317339289	2,002577458	1,835847842	1,184889893	0,474103245	1,262730058	8
chr12	31957203	31958665	1462	+	0,207032147	0,451661022	0,34569026	0,560548359	0,357529499	0,176696806	0,57121072	2,670103278	0,539955248	0,608456972	0,592629056	0,685482031	8
chr19	58596399	58597504	1105	+	0,739400525	0,258092013	0,475324107	1,681645078	0,953411997	0,883484028	0,761614294	2,670103278	1,943838892	1,280962047	0,533366151	0,757638035	8
chr17	30336788	30337136	348	+	0,502792357	0,129046006	0,34569026	0,42041127	0,178764749	0,265045208	0,063467858	2,461501459	1,511874693	1,312986098	0,94820649	0,901950041	8
chr6	136745586	136746456	870	+	0,532368378	1,032368051	0,518535389	0,560548359	0,834235497	0,883484028	0,57121072	2,711823642	0,539955248	0,320240512	0,296314528	0,288624013	8
chr11	85872934	85873669	735	+	0,354912252	0,967845048	0,432112824	0,560548359	0,715058997	1,236877639	0,698146436	3,045586551	1,727856793	1,409058252	0,651891962	1,29880806	8
chr5	121566009	121566571	562	+	0,443640315	0,451661022	0,086422565	0,14013709	0,774647247	0,088348403	0,888550009	2,086018186	1,619865743	1,857394968	1,422309735	1,479198068	8
chr2	168433474	168434486	1012	+	0,325336231	0,258092013	0,216056412	0,700685449	0,417117748	0,441742014	0,634678578	3,045586551	1,835847842	1,857394968	1,244521018	1,948212089	8
chr14	120900700	120903137	2437	+	0,325336231	0,19356901	0,432112824	0	0,774647247	0,353393611	0,507742862	3,212468006	2,37580309	2,72204435	1,540835546	2,200758101	8
chr17	28851942	28853716	1774	+	0,384488273	0,451661022	0,302478977	0	0,417117748	0,265045208	0,634678578	3,713112371	0,755937347	0,960721535	0,829680679	0,360780017	8
chr15	98154237	98156663	2426	+	0,29576021	0,322615016	0,216056412	0,42041127	0,476705998	0,706787222	1,078953583	3,546230916	1,619865743	3,202405117	1,89641298	3,247020149	8
chr15	93502775	93504080	1305	+	0,325336231	0,258092013	0,388901542	0	0,297941249	0,176696806	0	5,340206556	3,023749387	2,209659531	1,955675886	2,597616119	8
chr10	71339077	71339920	843	+	0,384488273	0,19356901	0	0	0,715058997	0,530090417	0,253871431	2,628382914	1,511874693	1,312986098	0,94820649	0,938028043	8
chr6	118515603	118517250	1647	+	0,354912252	0,129046006	0,259267695	0,14013709	0	0,088348403	0,190403573	2,628382914	1,727856793	1,793346866	0,94820649	1,262730058	8
chr11	3553570	3555073	1503	+	0,266184189	0,451661022	0,691380519	0	0,238352999	0,265045208	0,698146436	2,544942187	1,403883644	2,145611429	1,777887169	2,850162131	8
chr15	73838190	73838643	453	+	0,236608168	0,516184026	0,259267695	0	0,238352999	0,353393611	0,507742862	3,295908734	1,943838892	1,953467122	1,244521018	2,308992106	8
chr17	25742198	25743131	933	+	0,236608168	0,258092013	0,17284513	0,28027418	0,178764749	0,176696806	0,888550009	2,962145824	1,187901545	1,08881774	0,651891962	1,479198068	8
chr10	116368565	116369642	1077	+	0,207032147	0,129046006	0,432112824	0,14013709	0,1191765	0,265045208	0,190403573	2,419781096	2,591785189	1,441082303	1,066732301	1,659588076	8
chr12	54573515	54574441	926	+	0,147880105	0,129046006	0,17284513	0,42041127	0,238352999	0,441742014	0,126935716	2,753544005	0,971919446	1,825370917	1,89641298	2,056446094	8
chr13	23934173	23935052	879	+	0,532368378	0,387138019	0,907436931	1,541507988	0,05958825	0,618438819	0,253871431	2,378060732	2,159820991	1,825370917	2,370516225	3,138786144	8
chr5	124480550	124480835	285	+	0,236608168	0,322615016	0,388901542	0,42041127	1,310941495	1,236877639	0,634678578	2,711823642	1,187901545	2,433827889	1,363046829	2,922318134	8
chr17	45664692	45666373	1681	+	0,473216336	0,516184026	0,34569026	0,14013709	0,1191765	0,088348403	0,063467858	3,713112371	0,971919446	1,08881774	0,94820649	1,443120066	8
chr8	95377770	95378542	772	+	0,207032147	0,451661022	0,388901542	0,840822539	0,953411997	0,795135625	1,586696445	2,252899641	1,511874693	1,569178507	1,718624263	1,948212089	8
chr6	90660570	90661528	958	+	0,236608168	0,258092013	0,34569026	0,560548359	1,906823993	1,501922847	1,269357156	3,087306915	1,835847842	1,056793689	1,066732301	0,86587204	8
chr16	97665695	97667369	1674	+	0,532368378	0,580707029	0,302478977	0,28027418	0,297941249	0,353393611	0,57121072	3,087306915	1,727856793	2,850140554	1,363046829	3,679956169	8
chr7	13017387	13018272	885	+	0,384488273	0,258092013	0,388901542	0,700685449	1,191764996	1,148529236	1,14242144	2,878705097	1,727856793	1,857394968	1,422309735	3,138786144	8
chr16	3350911	3351739	828	+	0,443640315	0,580707029	0,432112824	0,700685449	0,1191765	0,353393611	0,634678578	2,086018186	1,727856793	1,505130405	0,592629056	0,974106045	8
chr11	78708796	78709258	462	+	0,561944399	0,129046006	0,648169237	0,560548359	0,595882498	0,176696806	0,825082151	2,252899641	1,943838892	1,793346866	1,185258113	2,164680099	8
chr15	76586079	76586951	872	+	0,354912252	0,19356901	0,216056412	0,840822539	1,013000246	0,265045208	0,126935716	2,378060732	1,079910495	0,83262533	0,94820649	0,64940403	8
chr11	33843065	33843928	863	+	0,384488273	0,451661022	0,388901542	0	0,417117748	0,795135625	0,761614294	2,294620004	0,971919446	1,409058252	1,777887169	2,381148109	8
chr16	33132868	33133755	887	+	0,354912252	0,516184026	0,129633847	0,42041127	0,595882498	0,795135625	0,634678578	3,087306915	2,699776238	1,953467122	1,303783924	2,200758101	8
chr7	43415257	43415874	617	+	0,414064294	0,19356901	0,216056412	0,14013709	0,178764749	0	0,317339289	2,002577458	1,835847842	1,729298763	1,540835546	2,597616119	8
chr13	55150225	55150984	759	+	0,266184189	0,387138019	0,864225649	1,681645078	0,834235497	0,088348403	0,380807147	2,12773855	1,403883644	2,273707633	1,955675886	2,525460116	8
chr7	92614926	92615250	324	+	0,325336231	0,516184026	0,907436931	0,28027418	0,178764749	0,088348403	0,126935716	3,337629097	0,971919446	0,576432921	0,651891962	0,577248026	8
chr6	119564840	119565039	199	+	0,739400525	0,967845048	0,691380519	0,980959629	1,072588496	0,795135625	0,444275005	2,753544005	1,727856793	1,3770342	0,355577434	0,613326028	8
chr12	21471437	21472841	1404	+	0,561944399	0,322615016	0,821014366	1,261233809	1,132176746	0,706787222	1,14242144	3,58795128	2,26781204	2,113587377	2,133464603	3,174864146	8
chr5	134957243	134958230	987	+	0,502792357	0,387138019	0,561746672	0,840822539	0,417117748	0,176696806	1,078953583	2,169458913	0,755937347	1,569178507	1,777887169	1,443120066	8
chr4	59173350	59173938	588	+	0,414064294	0,19356901	0,086422565	0,560548359	1,370529745	0,530090417	0,825082151	2,795264369	0,863928396	1,280962047	1,600098452	1,154496053	8
chr17	8396184	8397140	956	+	0,414064294	0,387138019	1,037070779	1,121096719	1,013000246	0,883484028	0,698146436	2,58666255	1,295892594	1,184889893	1,125995207	1,767822081	8
chr8	65048935	65049515	580	+	0,561944399	0,451661022	0,17284513	0	0	0,530090417	0,444275005	2,169458913	1,295892594	1,537154456	0,829680679	0,974106045	8
chr11	3389374	3390896	1522	+	0,354912252	0	0,17284513	0,14013709	0,238352999	0,176696806	0,190403573	3,546230916	1,403883644	1,569178507	1,007469396	1,695666078	8
chr2	126695754	126696424	670	+	0,354912252	0,516184026	0,691380519	0,14013709	0,417117748	0,706787222	1,078953583	2,12773855	1,511874693	1,152865842	0,711154868	1,154496053	8
chr4	97198081	97198795	714	+	0,680248483	0,322615016	0,302478977	0,560548359	0,238352999	0,883484028	0,317339289	2,544942187	1,727856793	0,800601279	0,237051623	0,43293602	8
chr3	37282137	37283444	1307	+	0,976008693	0,645230032	0,302478977	0	0,417117748	0,176696806	0,952017867	2,252899641	1,187901545	1,345010149	1,363046829	1,407042065	8
chr3	135532973	135534051	1078	+	0,414064294	0,129046006	0,388901542	0,28027418	0,417117748	0,441742014	0	2,58666255	2,26781204	1,441082303	1,89641298	1,948212089	8
chr16	59533518	59533830	312	+	0,177456126	0,322615016	0,259267695	0,42041127	0,297941249	0,265045208	0,507742862	2,711823642	1,511874693	1,08881774	0,355577434	0,86587204	8
chr12	110388637	110389000	363	+	0,621096441	0,451661022	0,691380519	0,980959629	0,417117748	0,706787222	0,825082151	3,045586551	1,943838892	2,017515224	1,363046829	2,597616119	8
chr8	11584948	11586791	1843	+	0,414064294	0,645230032	0,604957954	0,42041127	0,536294248	0,618438819	0,952017867	4,797841828	1,403883644	0,768577228	0,829680679	0,938028043	8
chr19	10671145	10672165	1020	+	0,236608168	0,129046006	0,34569026	0,14013709	0,238352999	0,265045208	0,507742862	2,419781096	1,403883644	1,312986098	1,066732301	1,443120066	8
chr7	126225355	126225868	513	+	0,621096441	0,516184026	0,388901542	0,980959629	0,834235497	1,501922847	0,698146436	2,58666255	2,051829941	1,63322661	0,592629056	1,407042065	8
chr1	155420924	155421485	561	+	0,236608168	0,709753035	0,432112824	1,681645078	0,834235497	1,148529236	0,57121072	2,753544005	1,295892594	1,761322814	1,422309735	2,020368093	8
chr13	41703475	41704261	786	+	0,473216336	0,387138019	0,475324107	0,28027418	0,476705998	0,441742014	0,380807147	2,12773855	1,619865743	1,280962047	0,770417773	1,443120066	8
chr1	86224942	86226363	1421	+	0,502792357	0,064523003	0,561746672	0,560548359	0,05958825	0,441742014	0,698146436	2,544942187	0,539955248	0,640481023	0,829680679	0,541170025	8
chr9	85761415	85762729	1314	+	0,414064294	0,645230032	0,129633847	0,700685449	0,297941249	1,236877639	1,078953583	2,378060732	0,863928396	0,512384819	0,414840339	0,685482031	8
chr11	69465444	69466295	851	+	0,236608168	0,451661022	0,388901542	0,28027418	0,1191765	0,530090417	0,825082151	2,12773855	1,835847842	1,857394968	1,718624263	1,731744079	8
chr11	29315475	29316703	1228	+	0,266184189	0,838799042	0,518535389	1,681645078	0,476705998	0,265045208	0,57121072	2,503221823	0,755937347	0,992745586	0,296314528	0,180390008	8
chr4	124766651	124767241	590	+	0,443640315	0,580707029	0,302478977	0,14013709	1,966412243	2,208710069	0,698146436	2,211179277	1,295892594	1,505130405	0,829680679	1,010184046	8
chr4	136220974	136221336	362	+	0,29576021	0,451661022	0,302478977	0,42041127	1,132176746	0,706787222	0,380807147	3,129027279	0,647946297	1,569178507	2,133464603	2,128602098	8
chr3	88663441	88664456	1015	+	0,29576021	0,451661022	0,259267695	0,14013709	0,774647247	0,795135625	1,078953583	2,503221823	2,483794139	1,761322814	1,540835546	2,886240132	8
chr11	98522195	98522647	452	+	0,532368378	0,258092013	0,302478977	0,14013709	0,655470748	0,530090417	0,126935716	2,795264369	1,403883644	1,601202559	0,829680679	1,190574055	8
chr4	116733807	116735140	1333	+	0,561944399	0,709753035	0,734591802	1,261233809	0,655470748	0,97183243	0,317339289	2,670103278	1,835847842	0,896673433	0,592629056	0,901950041	8
chr11	109648286	109649566	1280	+	0,384488273	0,516184026	0,259267695	0,980959629	2,383529991	2,56210368	1,459760729	3,796553098	2,699776238	1,793346866	1,185258113	1,262730058	8
chr8	3542007	3542384	377	+	0,561944399	0,451661022	0,17284513	0	0,178764749	0,088348403	0,126935716	2,753544005	0,863928396	2,273707633	1,185258113	1,226652056	8
chr17	27055366	27055636	270	+	0,354912252	0,451661022	0,17284513	0,42041127	0,953411997	0,706787222	1,015485725	3,379349461	1,511874693	1,857394968	2,607567848	2,561538117	8
chr11	58250550	58251878	1328	+	0,473216336	0,387138019	0,259267695	0,14013709	0,178764749	0,176696806	0,380807147	2,378060732	0,863928396	1,152865842	0,474103245	0,901950041	8
chr5	135617301	135618347	1046	+	0,443640315	0,451661022	0,432112824	0,560548359	0,417117748	0,883484028	0,952017867	2,294620004	1,943838892	1,505130405	1,125995207	1,479198068	8
chr4	148467940	148468874	934	+	0,325336231	0,19356901	0,604957954	0	0,1191765	0,176696806	0	2,461501459	1,727856793	1,345010149	0,888943584	1,08234005	8
chr18	57962016	57963093	1077	+	0,29576021	0,387138019	0,17284513	1,401370898	1,013000246	0,795135625	0,761614294	3,045586551	0,647946297	0,672505075	0,651891962	0,901950041	8
chr2	85053971	85054829	858	+	0,443640315	0,709753035	0,34569026	0,28027418	0	0,706787222	0,063467858	2,753544005	0,431964198	0,640481023	0,414840339	0,541170025	8
chr4	35034565	35035484	919	+	0,384488273	0,709753035	0,604957954	0,700685449	0,834235497	0,706787222	0,698146436	2,169458913	1,079910495	0,672505075	1,244521018	1,118418051	8
chr5	107992170	107993003	833	+	0,266184189	0,967845048	0,518535389	0,42041127	1,310941495	1,236877639	1,777100019	3,421069825	1,727856793	1,985491173	1,89641298	2,128602098	8
chr15	11708813	11710102	1289	+	0,325336231	0,709753035	0,432112824	0,560548359	0,595882498	0,706787222	1,078953583	2,044297822	0,863928396	2,529900043	1,244521018	2,561538117	8
chr5	150843893	150844461	568	+	0,325336231	0,129046006	0,475324107	0,560548359	0,297941249	0,088348403	0,507742862	2,086018186	1,511874693	1,216913945	1,303783924	2,092524096	8
chr4	119246666	119246947	281	+	0,354912252	0,451661022	0,259267695	0,42041127	0,357529499	0	0	2,836984733	2,051829941	1,985491173	0,592629056	1,515276069	8
chr13	3525751	3526892	1141	+	0,414064294	0,129046006	0,604957954	0,14013709	1,013000246	0,706787222	1,14242144	2,753544005	1,295892594	1,793346866	1,066732301	1,803900083	8
chr18	74893174	74893474	300	+	0,266184189	0,322615016	0,216056412	0,700685449	0,476705998	0,530090417	0,507742862	2,252899641	1,835847842	0,896673433	0,888943584	1,190574055	8
chr7	35630607	35631884	1277	+	0,118304084	0,129046006	0,302478977	0,14013709	0,1191765	0,265045208	0	3,921714189	1,403883644	1,63322661	0,651891962	0,360780017	8
chr2	119837057	119837841	784	+	0,29576021	0,516184026	0,216056412	0,14013709	0,655470748	0,265045208	0,317339289	2,086018186	1,619865743	2,305731684	1,659361358	1,984290091	8
chr15	59643657	59646144	2487	+	0,621096441	0,967845048	0,561746672	1,681645078	0,357529499	0	0,444275005	2,753544005	1,079910495	2,433827889	1,363046829	1,551354071	8
chr7	127714623	127715373	750	+	0,443640315	0,258092013	0,259267695	0,28027418	0,297941249	0,530090417	0,380807147	2,628382914	1,187901545	0,768577228	0,651891962	0,974106045	8
chr2	70904456	70905292	836	+	0,532368378	0,580707029	0,129633847	0,560548359	0,178764749	0,795135625	0,063467858	2,169458913	1,187901545	1,953467122	1,066732301	1,623510074	8
chr4	149742834	149745417	2583	+	0,384488273	0,451661022	0,302478977	0,980959629	0,178764749	0,353393611	0	3,671392007	2,051829941	2,273707633	1,837150074	2,778006127	8
chr3	101472678	101473434	756	+	0,384488273	0,19356901	0,475324107	0,28027418	0,238352999	0,530090417	0,444275005	2,878705097	1,619865743	1,63322661	1,007469396	1,515276069	8
chr6	117887605	117888689	1084	+	0,561944399	0,645230032	0,388901542	0,700685449	0,357529499	0,441742014	0,253871431	3,462790189	1,403883644	1,92144307	1,066732301	2,128602098	8
chr5	144314073	144315853	1780	+	0,414064294	0,064523003	0,302478977	0,14013709	0,536294248	0,530090417	0,444275005	3,796553098	1,619865743	1,3770342	2,014938791	2,597616119	8
chr8	72661518	72662764	1246	+	0,325336231	0,19356901	0,388901542	0	0,238352999	0,088348403	0,507742862	3,25418837	1,943838892	1,793346866	1,481572641	3,066630141	8
chr4	106770350	106771801	1451	+	0,59152042	0	0,432112824	0,560548359	0,595882498	0,353393611	0,761614294	3,337629097	1,835847842	2,113587377	1,244521018	2,272914104	8
chr5	23657534	23658126	592	+	0,147880105	0,322615016	0,34569026	0,14013709	0,953411997	0,265045208	0,063467858	2,544942187	1,079910495	1,3770342	0,177788717	0,252546012	8
chr11	55114194	55114832	638	+	0,443640315	0,258092013	0,17284513	0,700685449	1,966412243	0,353393611	0,888550009	2,211179277	1,619865743	1,569178507	0,533366151	1,695666078	8
chr9	120002805	120003625	820	+	0,561944399	1,419506071	0,432112824	0,700685449	1,430117995	2,120361667	1,459760729	3,129027279	2,159820991	1,601202559	1,600098452	2,453304112	8
chr3	30755474	30755861	387	+	0,414064294	0,387138019	0,388901542	0,28027418	0,1191765	0,353393611	0,126935716	2,795264369	0,971919446	1,312986098	1,303783924	1,154496053	8
chr12	69771192	69771808	616	+	0,473216336	0,19356901	0,129633847	0,28027418	0,595882498	0,265045208	0,253871431	2,711823642	1,187901545	1,441082303	0,888943584	1,262730058	8
chr5	142139918	142140660	742	+	0,354912252	0,516184026	0,129633847	1,261233809	0,05958825	0	0,190403573	2,628382914	0,863928396	1,184889893	1,363046829	1,407042065	8
chr6	39763464	39764469	1005	+	0,621096441	0,322615016	0,864225649	1,541507988	1,013000246	0,795135625	0,761614294	2,169458913	1,295892594	1,152865842	0,770417773	1,118418051	8
chr14	67083085	67083581	496	+	0,384488273	0,19356901	0,17284513	0,28027418	1,013000246	0,530090417	1,840567876	2,12773855	1,079910495	1,056793689	0,888943584	1,515276069	8
chr10	128793818	128795151	1333	+	0,561944399	0,322615016	0,259267695	0	0,595882498	0,530090417	0,190403573	3,379349461	2,159820991	3,074308913	1,540835546	3,174864146	8
chr19	45804798	45805915	1117	+	0,29576021	0,903322045	0,691380519	1,821782168	1,251353245	0,97183243	0,444275005	2,503221823	0,647946297	1,441082303	0,651891962	0,685482031	8
chr4	116660208	116661716	1508	+	0,354912252	1,032368051	0,604957954	1,541507988	2,026000493	0,706787222	0,888550009	3,629671643	1,835847842	2,46585194	1,303783924	3,210942147	8
chr3	101412490	101412901	411	+	0,29576021	0,258092013	0,302478977	0,42041127	0,297941249	0,265045208	0,253871431	1,919136731	1,727856793	1,953467122	2,074201697	2,236836103	8
chr4	126295026	126296063	1037	+	0,561944399	0,387138019	0,388901542	1,121096719	0,595882498	0,530090417	0,698146436	2,503221823	1,295892594	1,441082303	1,481572641	2,236836103	8
chr1	60015545	60015904	359	+	0,443640315	0,322615016	0,388901542	0,28027418	0,953411997	0,883484028	1,205889298	2,252899641	1,187901545	0,54440887	0,592629056	0,685482031	8
chr12	76466548	76467755	1207	+	0,532368378	0,258092013	0,302478977	1,121096719	0,893823747	0,265045208	0,952017867	2,670103278	1,187901545	1,569178507	1,540835546	2,417226111	8
chr3	65475918	65476644	726	+	0,354912252	0,387138019	0,734591802	1,261233809	0,774647247	0,883484028	0,888550009	2,670103278	1,511874693	1,92144307	0,94820649	2,741928126	8
chr11	102708750	102709562	812	+	0,414064294	0,580707029	0,34569026	0,840822539	0,655470748	0,176696806	0,317339289	2,169458913	1,727856793	1,152865842	1,481572641	1,190574055	8
chr16	10674153	10674770	617	+	0,207032147	0,516184026	0,734591802	1,121096719	0,178764749	0,530090417	0,380807147	2,252899641	1,511874693	2,529900043	0,770417773	1,334886061	8
chr2	168428153	168428862	709	+	0,354912252	0,516184026	0,34569026	0,42041127	0,357529499	0,353393611	0,317339289	2,12773855	2,051829941	1,697274712	2,666830753	2,850162131	8
chr2	109915478	109915925	447	+	0,384488273	0,258092013	0,34569026	0,560548359	0,238352999	0,97183243	0,507742862	2,503221823	0,431964198	0,704529126	0,829680679	0,757638035	8
chr10	115835813	115837006	1193	+	0,561944399	1,354983067	0,777803084	1,541507988	0,417117748	1,236877639	0,444275005	3,25418837	2,591785189	1,473106354	1,303783924	1,226652056	8
chr9	21121242	21122108	866	+	0,443640315	0,129046006	0,34569026	0	0,238352999	0,176696806	0	3,671392007	1,619865743	1,505130405	1,125995207	1,226652056	8
chr11	97792055	97793180	1125	+	0,236608168	0,516184026	0,648169237	1,261233809	0,774647247	0,706787222	0,317339289	2,628382914	1,295892594	1,312986098	0,711154868	1,551354071	8
chr19	9051465	9051813	348	+	0,384488273	0,580707029	0,216056412	0,42041127	0,774647247	0,176696806	0,380807147	1,960857095	1,943838892	1,569178507	1,185258113	2,417226111	8
chr9	54965084	54966037	953	+	0,207032147	0,387138019	0,34569026	0,14013709	0,297941249	0,441742014	0,317339289	1,877416367	1,511874693	2,17763548	1,363046829	1,479198068	8
chr11	87716890	87717481	591	+	0,207032147	0,322615016	0,259267695	0,980959629	0,178764749	0,353393611	0,253871431	2,294620004	1,511874693	1,184889893	0,651891962	0,974106045	8
chr7	19369913	19370611	698	+	0,473216336	0,451661022	0,388901542	0,840822539	0,953411997	1,325226042	0,380807147	2,169458913	1,943838892	1,120841791	1,007469396	1,190574055	8
chr15	99199632	99200741	1109	+	0,236608168	0,19356901	0,129633847	0	0	0,088348403	0,253871431	2,795264369	0,863928396	0,864649382	0,414840339	0,505092023	8
chr2	155753072	155754221	1149	+	0,414064294	0,516184026	0,604957954	0	0,238352999	0	0,634678578	2,670103278	0,431964198	2,145611429	0,94820649	2,308992106	8
chr9	30980537	30982437	1900	+	0,325336231	0,580707029	0,561746672	1,261233809	2,204765242	1,501922847	0,888550009	3,546230916	1,403883644	1,793346866	1,185258113	1,226652056	8
chr6	37620424	37620983	559	+	0,798552567	0,322615016	0,388901542	0,560548359	0,655470748	0,795135625	1,015485725	2,419781096	0,539955248	0,736553177	0,829680679	1,046262048	8
chr9	110500151	110501385	1234	+	0,325336231	0,903322045	0,734591802	1,541507988	0,357529499	0,176696806	0,444275005	2,628382914	0,647946297	0,640481023	0,829680679	0,86587204	8
chr2	119616983	119617317	334	+	0,473216336	0,903322045	0,561746672	0,560548359	2,68147124	1,148529236	1,396292872	2,753544005	1,727856793	1,537154456	1,303783924	2,056446094	8
chr15	38089676	38090727	1051	+	0,325336231	0,709753035	0,561746672	0	0,178764749	0,441742014	0,190403573	2,670103278	1,079910495	1,3770342	0,592629056	1,587432073	8
chr11	101799457	101800575	1118	+	0,88728063	1,161414058	0,34569026	1,821782168	0,655470748	0,265045208	0,063467858	2,461501459	1,403883644	1,473106354	1,718624263	1,876056086	8
chr2	165941857	165942216	359	+	0,236608168	0,322615016	0,777803084	1,401370898	0,178764749	0,176696806	0,317339289	2,378060732	0,863928396	0,640481023	0,651891962	0,829794038	8
chr11	86856579	86856913	334	+	0,29576021	0,451661022	0,648169237	0,560548359	1,549294494	1,148529236	0,634678578	1,877416367	1,619865743	1,505130405	1,600098452	1,551354071	8
chr19	37510881	37512355	1474	+	0,384488273	0,258092013	0,648169237	0,840822539	0,238352999	0,618438819	0,634678578	3,045586551	2,26781204	2,049539275	1,89641298	2,561538117	8
chr13	55687135	55688495	1360	+	0,532368378	0,516184026	0,259267695	0,42041127	0,774647247	0,530090417	0,57121072	2,628382914	0,755937347	1,409058252	1,659361358	1,407042065	8
chr7	116236686	116238044	1358	+	0,88728063	0,645230032	0,648169237	0,14013709	2,145176992	1,325226042	1,523228587	3,087306915	1,187901545	1,024769638	1,422309735	0,793716036	8
chr11	5905984	5906500	516	+	0,532368378	0,516184026	0,259267695	0,28027418	0,417117748	0,706787222	0,190403573	2,670103278	0,539955248	1,184889893	0,829680679	0,829794038	8
chr16	11054157	11055874	1717	+	0,414064294	0,838799042	0,259267695	0,840822539	0,834235497	0,97183243	0,444275005	2,169458913	0,971919446	1,92144307	1,185258113	1,659588076	8
chr8	111748684	111749291	607	+	0,29576021	0,451661022	0,259267695	0,14013709	0,536294248	0,441742014	0,317339289	2,336340368	1,079910495	1,505130405	0,651891962	1,623510074	8
chr4	48069003	48070089	1086	+	0,650672462	0,387138019	0,518535389	0,560548359	0,417117748	0,176696806	0,888550009	2,211179277	0,971919446	1,505130405	0,94820649	1,370964063	8
chr4	82392864	82393681	817	+	0,325336231	0,322615016	0,129633847	0,700685449	0,834235497	1,148529236	0,888550009	2,628382914	1,079910495	1,473106354	1,066732301	1,046262048	8
chr16	92172974	92173592	618	+	0,266184189	0,580707029	0,34569026	1,121096719	1,847235743	0,265045208	0,888550009	2,002577458	1,727856793	1,825370917	2,133464603	3,247020149	8
chr4	109481402	109481839	437	+	0,561944399	0,387138019	0,518535389	1,121096719	0,536294248	0,795135625	0,380807147	2,252899641	0,863928396	0,83262533	1,066732301	0,829794038	8
chr14	19741449	19741754	305	+	0,414064294	0,258092013	0,302478977	0,14013709	0,357529499	0,265045208	0,253871431	2,503221823	0,863928396	1,345010149	0,711154868	0,613326028	8
chr12	76724662	76726107	1445	+	0,414064294	0,516184026	0,777803084	0,560548359	0,297941249	0	0,317339289	2,836984733	1,511874693	1,793346866	1,89641298	2,958396136	8
chr3	103794082	103794430	348	+	0,354912252	0,451661022	0,691380519	1,121096719	0,774647247	0,706787222	0,444275005	2,12773855	1,295892594	1,409058252	0,651891962	0,685482031	8
chr2	169962185	169963312	1127	+	0,354912252	0,129046006	0,518535389	0	2,443118241	0,883484028	1,015485725	2,628382914	1,403883644	1,505130405	1,718624263	3,355254154	8
chr5	66243401	66243818	417	+	0,473216336	0,516184026	0,259267695	0,14013709	0,893823747	0,441742014	0,952017867	2,58666255	0,539955248	1,3770342	1,244521018	1,190574055	8
chr2	85051814	85053357	1543	+	0,798552567	0,838799042	0,388901542	0	0,297941249	0,353393611	0,126935716	2,962145824	1,403883644	1,120841791	0,711154868	1,334886061	8
chr10	11256285	11257356	1071	+	0,561944399	1,032368051	0,518535389	1,541507988	0,536294248	0,530090417	0,507742862	2,169458913	1,403883644	1,953467122	2,074201697	2,597616119	8
chr1	188914244	188914816	572	+	0,207032147	0,451661022	0,691380519	1,401370898	0,655470748	1,148529236	1,14242144	1,960857095	1,295892594	1,280962047	0,592629056	1,046262048	8
chr2	9821713	9822819	1106	+	0,680248483	0,064523003	0,432112824	0,28027418	0,297941249	0,088348403	0,634678578	2,628382914	0,755937347	1,312986098	1,777887169	1,623510074	8
chr4	99186517	99187363	846	+	0,354912252	0,258092013	0,302478977	0	0,357529499	0,706787222	0,190403573	2,086018186	1,511874693	1,729298763	0,888943584	1,334886061	8
chr19	7295037	7296101	1064	+	0,621096441	0,838799042	1,209915908	2,382330527	0,357529499	0,795135625	0,507742862	2,419781096	1,511874693	1,184889893	0,888943584	1,839978084	8
chr19	30223006	30223354	348	+	0,325336231	0,838799042	0,388901542	1,121096719	0,536294248	0,265045208	0,317339289	2,461501459	1,943838892	1,152865842	1,481572641	1,948212089	8
chr11	69491455	69492447	992	+	0,59152042	0,258092013	0,432112824	1,121096719	0,238352999	0,618438819	1,015485725	3,170747643	2,051829941	2,113587377	1,718624263	2,994474137	8
chr18	38141195	38141543	348	+	0,650672462	0,322615016	0,34569026	0,28027418	0,476705998	0,441742014	0,317339289	2,378060732	1,511874693	1,473106354	1,718624263	1,876056086	8
chr11	59260223	59261085	862	+	0,502792357	0,387138019	0,388901542	0	1,251353245	1,236877639	1,650164303	2,336340368	0,971919446	1,793346866	1,066732301	1,154496053	8
chr9	106290180	106290955	775	+	0,650672462	0,516184026	0,216056412	0,28027418	0,417117748	0,530090417	0,634678578	2,544942187	1,295892594	1,184889893	0,474103245	0,829794038	8
chr17	9172799	9174477	1678	+	0,29576021	0,258092013	0,259267695	0,28027418	0,1191765	0,441742014	0,126935716	3,421069825	0,971919446	0,224168358	0,651891962	0,613326028	8
chr8	110443804	110444726	922	+	0,502792357	0,774276039	0,691380519	0,42041127	1,191764996	1,060180833	0,507742862	2,044297822	0,971919446	1,857394968	1,540835546	2,633694121	8
chr6	51428925	51429670	745	+	0,443640315	0,774276039	0,34569026	0,840822539	0,953411997	0,618438819	0,888550009	3,295908734	1,187901545	2,113587377	1,422309735	2,958396136	8
chr15	19841610	19842346	736	+	0,29576021	0,258092013	0,259267695	1,961919258	0,417117748	0,883484028	0,317339289	2,211179277	1,295892594	0,576432921	0,533366151	0,324702015	8
chr17	35681779	35682977	1198	+	0,473216336	0,709753035	0,432112824	0,840822539	0,178764749	0,353393611	0,253871431	2,58666255	2,26781204	2,145611429	1,600098452	2,850162131	8
chr6	140696343	140697183	840	+	0,236608168	0,322615016	0,17284513	0,28027418	0,417117748	0,088348403	0,253871431	2,544942187	1,295892594	1,280962047	1,481572641	1,443120066	8
chrX	134625715	134626742	1027	+	0,354912252	0,451661022	0,216056412	0,560548359	0,178764749	0,883484028	0,507742862	2,836984733	1,619865743	1,3770342	1,244521018	2,381148109	8
chr11	87381338	87382363	1025	+	0,29576021	0,516184026	0,259267695	0,14013709	0,178764749	0,530090417	0,317339289	2,336340368	1,619865743	1,3770342	0,770417773	0,757638035	8
chr11	115716646	115716994	348	+	0,29576021	0,903322045	0,518535389	1,541507988	1,132176746	0,441742014	1,015485725	2,461501459	1,403883644	2,145611429	2,192727508	4,221126194	8
chr14	20245445	20246518	1073	+	0,236608168	0,387138019	0,17284513	0,560548359	0,953411997	0,795135625	0,698146436	2,419781096	1,511874693	1,216913945	1,125995207	2,020368093	8
chr15	99678036	99679869	1833	+	0,532368378	0,709753035	0,993859496	1,401370898	0,655470748	0,441742014	0,698146436	3,462790189	1,727856793	1,92144307	2,014938791	3,030552139	8
chr11	106498612	106499585	973	+	0,561944399	1,161414058	0,604957954	1,121096719	1,191764996	0,353393611	1,078953583	2,336340368	1,403883644	1,345010149	0,711154868	1,587432073	8
chr2	29805253	29806286	1033	+	0,325336231	0,19356901	0,216056412	0,14013709	0,238352999	0,530090417	0	2,378060732	1,187901545	0,512384819	0,651891962	0,577248026	8
chr15	84744145	84744734	589	+	0,443640315	0,838799042	0,388901542	0,700685449	0,953411997	1,413574444	0,825082151	2,628382914	1,511874693	1,63322661	1,363046829	1,876056086	8
chr8	64869275	64869602	327	+	0,414064294	0,19356901	0,561746672	0,14013709	0,357529499	0	0,698146436	2,461501459	1,187901545	1,825370917	1,125995207	0,901950041	8
chr6	67372114	67373495	1381	+	0,561944399	0,322615016	0,388901542	0,560548359	0,536294248	1,236877639	0,444275005	2,795264369	0,971919446	0,928697484	0,414840339	0,541170025	8
chr17	46813447	46814101	654	+	0,207032147	0,129046006	0,216056412	0,560548359	0,05958825	0	0,063467858	2,336340368	2,591785189	0,864649382	0,474103245	0,974106045	8
chr6	87936747	87937919	1172	+	0,384488273	0,322615016	0,604957954	0,840822539	0,297941249	0,265045208	0,634678578	2,711823642	1,295892594	2,305731684	1,955675886	2,200758101	8
chr3	27528517	27530027	1510	+	0,236608168	0	0,216056412	0,14013709	0,178764749	0,265045208	0	2,461501459	1,295892594	1,729298763	0,829680679	1,370964063	8
chr3	9634721	9635460	739	+	0,443640315	0,19356901	0,302478977	0	0,536294248	0,353393611	0,190403573	2,378060732	1,295892594	1,312986098	1,422309735	0,829794038	8
chr10	63238816	63239193	377	+	0,561944399	0,322615016	0,34569026	0,28027418	0,595882498	0,883484028	0,634678578	2,711823642	1,727856793	2,081563326	2,074201697	3,066630141	8
chr6	37824363	37824762	399	+	0,266184189	0,258092013	0,34569026	0,14013709	0,357529499	0,530090417	0,761614294	1,960857095	1,511874693	1,857394968	1,185258113	2,308992106	8
chr2	26107042	26107533	491	+	0,325336231	0,258092013	0,259267695	0,560548359	0,05958825	0,088348403	0	2,294620004	2,051829941	1,3770342	1,007469396	2,381148109	8
chr2	168893532	168894941	1409	+	0,384488273	0,322615016	0,432112824	0,14013709	0,178764749	0,353393611	0,190403573	2,294620004	1,403883644	2,433827889	1,89641298	2,597616119	8
chr4	118192223	118192684	461	+	0,266184189	0,387138019	0,388901542	0,28027418	0,238352999	0,353393611	0,317339289	2,628382914	0,755937347	1,056793689	0,651891962	1,08234005	8
chr8	111261971	111262411	440	+	0,177456126	0,322615016	0,216056412	0,42041127	0,238352999	0,706787222	0,698146436	2,294620004	1,943838892	1,024769638	0,651891962	1,154496053	8
chr2	30277641	30278172	531	+	0,325336231	0,451661022	0,259267695	0,28027418	0,178764749	0,176696806	0,57121072	2,753544005	1,511874693	0,608456972	0,355577434	0,613326028	8
chr3	52116740	52117430	690	+	0,473216336	0,580707029	0,34569026	0	0,178764749	0,176696806	0,317339289	2,12773855	1,511874693	1,825370917	1,244521018	1,226652056	8
chr1	86148499	86149337	838	+	0,266184189	0,129046006	0,086422565	0,560548359	1,430117995	1,501922847	0,952017867	2,252899641	1,187901545	1,024769638	1,066732301	1,659588076	8
chr7	126770846	126771786	940	+	0,354912252	0,580707029	0,388901542	0,14013709	0,1191765	0,353393611	0,126935716	2,461501459	1,079910495	1,312986098	0,94820649	1,154496053	8
chr12	54995328	54995736	408	+	0,739400525	0,451661022	0,648169237	2,102056348	0,536294248	1,060180833	0,507742862	2,12773855	1,295892594	2,113587377	1,718624263	3,174864146	8
chr3	152132841	152134383	1542	+	0,354912252	0,451661022	0,259267695	0,560548359	1,072588496	1,060180833	1,586696445	2,795264369	1,079910495	1,953467122	0,770417773	1,118418051	8
chr4	41090382	41091030	648	+	0,414064294	0,19356901	0,388901542	0,28027418	0,297941249	0,176696806	0,507742862	2,169458913	1,079910495	2,209659531	0,94820649	1,262730058	8
chr9	25242503	25243278	775	+	0,502792357	0,19356901	0,259267695	1,121096719	0,297941249	0,265045208	0,126935716	2,12773855	1,187901545	1,729298763	1,718624263	1,623510074	8
chr8	126975923	126976781	858	+	0,29576021	0,645230032	0,34569026	1,401370898	1,013000246	0,530090417	0,380807147	2,252899641	1,943838892	1,761322814	0,94820649	1,767822081	8
chr1	150556533	150557873	1340	+	0,502792357	0,19356901	0,432112824	0,14013709	0,1191765	0,176696806	0,444275005	2,670103278	1,403883644	1,601202559	1,125995207	1,407042065	8
chr5	135636771	135637026	255	+	0,236608168	0,19356901	0,129633847	0,14013709	0,05958825	0	0	2,58666255	0,755937347	0,928697484	0,94820649	1,010184046	8
chr15	99919452	99920952	1500	+	0,414064294	0,580707029	0,34569026	0,28027418	0,893823747	0,265045208	0,444275005	3,337629097	1,835847842	2,657996247	2,903882376	4,293282197	8
chr9	114467189	114467747	558	+	0,384488273	0,19356901	0,518535389	0,700685449	0,178764749	0,265045208	0	2,336340368	1,403883644	1,441082303	1,125995207	1,695666078	8
chr6	136367070	136367605	535	+	0,266184189	0,19356901	0,17284513	0	0,297941249	0,353393611	0,888550009	2,336340368	1,511874693	1,825370917	0,474103245	0,685482031	8
chr5	106952843	106954292	1449	+	0,561944399	0,19356901	0,34569026	0,560548359	0,715058997	0,706787222	0,57121072	3,003866188	1,295892594	1,152865842	0,533366151	0,396858018	8
chr6	49224596	49226078	1482	+	0,325336231	0,387138019	0,302478977	0	0,357529499	0,530090417	0,126935716	3,129027279	1,403883644	2,273707633	1,600098452	2,453304112	8
chr11	60889596	60890980	1384	+	0,443640315	0,516184026	0,259267695	1,121096719	0,893823747	0,265045208	0,444275005	2,503221823	2,051829941	1,441082303	1,125995207	1,731744079	8
chr1	192356067	192357514	1447	+	0,680248483	0,19356901	0,302478977	0,42041127	0,238352999	0,088348403	0,380807147	2,836984733	1,079910495	0,672505075	0,651891962	0,360780017	8
chr12	44284316	44284749	433	+	0,621096441	0,451661022	0,259267695	0	0,178764749	0,088348403	0,190403573	2,419781096	0,647946297	1,024769638	1,007469396	0,86587204	8
chr8	85397446	85398340	894	+	0,384488273	0,387138019	0,216056412	0,840822539	0,715058997	2,297058472	0,634678578	2,711823642	1,943838892	1,569178507	0,770417773	1,262730058	8
chr18	37841946	37842901	955	+	0,384488273	0,709753035	0,388901542	1,401370898	1,608882744	1,148529236	1,777100019	2,503221823	0,647946297	0,896673433	0,888943584	0,43293602	8
chr6	49233203	49234050	847	+	0,532368378	0,709753035	1,037070779	0,42041127	0,476705998	0,795135625	0,507742862	2,252899641	1,295892594	1,537154456	2,192727508	2,272914104	8
chr1	55161309	55161628	319	+	0,29576021	0,258092013	0,734591802	0,14013709	0,05958825	0,795135625	0,444275005	1,919136731	1,187901545	2,113587377	1,540835546	1,659588076	8
chr8	84179942	84181247	1305	+	0,502792357	0,516184026	0,17284513	0	0,953411997	0,795135625	1,650164303	3,629671643	1,619865743	2,433827889	1,481572641	2,705850124	8
chr7	35110870	35111259	389	+	0,88728063	0,516184026	0,518535389	0,700685449	0,357529499	0,441742014	0,507742862	2,294620004	0,755937347	1,280962047	1,185258113	1,984290091	8
chr12	76828102	76829352	1250	+	0,236608168	0,387138019	0,432112824	0,560548359	0,297941249	0,530090417	0,57121072	2,169458913	0,971919446	1,92144307	1,777887169	3,066630141	8
chr5	101980196	101982101	1905	+	0,177456126	0,19356901	0,388901542	0	0,357529499	0,088348403	0,253871431	4,7144011	1,511874693	0,768577228	0,592629056	1,08234005	8
chr6	5034407	5035033	626	+	0,236608168	0,322615016	0,259267695	0	0,357529499	0,176696806	0,190403573	2,378060732	2,051829941	1,953467122	1,659361358	1,984290091	8
chr14	21374642	21375752	1110	+	0,29576021	0,064523003	0,302478977	0,14013709	0,238352999	0,265045208	0,126935716	3,129027279	1,187901545	1,761322814	0,94820649	2,453304112	8
chr18	46842982	46843764	782	+	0,561944399	0,387138019	0,388901542	0,14013709	0,238352999	0,176696806	0,634678578	2,12773855	1,943838892	1,120841791	1,125995207	2,778006127	8
chr1	161207772	161208135	363	+	0,709824504	0,451661022	0,388901542	0	0,178764749	0,530090417	0,380807147	2,544942187	1,835847842	1,601202559	1,125995207	1,190574055	8
chr8	122580749	122581601	852	+	0,266184189	0,774276039	0,259267695	0,14013709	0,297941249	0,088348403	0,380807147	2,58666255	1,619865743	1,793346866	1,303783924	2,128602098	8
chr5	52989699	52989992	293	+	0,29576021	0,129046006	0,259267695	0,840822539	0,357529499	0,883484028	1,078953583	2,58666255	1,511874693	1,953467122	1,244521018	2,308992106	8
chr7	81723736	81725068	1332	+	0,118304084	0,580707029	0,388901542	0,700685449	1,013000246	0,441742014	0,317339289	3,045586551	1,943838892	1,505130405	1,244521018	1,407042065	8
chr16	22372518	22373376	858	+	0,502792357	0,774276039	0,388901542	2,242193438	1,013000246	1,501922847	0,888550009	2,836984733	1,295892594	1,63322661	1,185258113	1,046262048	8
chr5	134216081	134217820	1739	+	0,561944399	0,387138019	0,259267695	1,261233809	0,05958825	0,088348403	0,063467858	4,172036372	2,26781204	2,657996247	1,244521018	3,788190174	8
chr15	76737516	76738154	638	+	0,266184189	0,322615016	0,691380519	0,28027418	0	0	0	2,753544005	1,403883644	1,473106354	0,770417773	0,86587204	8
chr5	147244851	147246842	1991	+	0,502792357	0,064523003	0,475324107	0,14013709	0,297941249	0,176696806	0,380807147	3,796553098	1,511874693	2,369779787	1,125995207	3,247020149	8
chr9	58270622	58271326	704	+	0,443640315	0,516184026	0,043211282	0,700685449	0,953411997	1,148529236	0,761614294	2,169458913	2,051829941	1,63322661	2,133464603	2,886240132	8
chr9	119041027	119042910	1883	+	0,236608168	0,451661022	0,34569026	0	0,05958825	0,353393611	0,190403573	2,836984733	1,835847842	2,113587377	1,659361358	2,741928126	8
chr5	146804453	146805938	1485	+	0,384488273	0,322615016	0,34569026	0,840822539	0,357529499	0,176696806	0,634678578	2,628382914	2,26781204	1,345010149	1,007469396	1,443120066	8
chr17	30487423	30488333	910	+	0,857704609	0,387138019	0,216056412	0,14013709	0,05958825	0	0	2,670103278	1,187901545	1,024769638	1,007469396	0,541170025	8
chrX	20862480	20863476	996	+	0,414064294	0,645230032	0,475324107	1,681645078	0,417117748	0,618438819	0,317339289	3,212468006	1,295892594	1,056793689	0,355577434	1,118418051	8
chr8	120205654	120206596	942	+	0,414064294	0,451661022	0,17284513	0,700685449	0,655470748	0,706787222	1,523228587	2,252899641	1,295892594	1,761322814	1,303783924	1,803900083	8
chr6	120119419	120120077	658	+	0,473216336	0,322615016	0,432112824	0,560548359	0,476705998	0,530090417	0,634678578	2,336340368	0,971919446	0,736553177	0,355577434	0,577248026	8
chr14	50892040	50893393	1353	+	0,325336231	0,322615016	0,34569026	0,42041127	0,476705998	0,265045208	0,253871431	3,421069825	2,915758337	1,92144307	1,422309735	3,860346177	8
chr4	123006201	123006543	342	+	0,384488273	0,580707029	0,302478977	0,560548359	0,774647247	0,176696806	0,634678578	3,129027279	1,943838892	1,665250661	0,770417773	1,515276069	8
chr5	123785981	123786664	683	+	0,384488273	0,19356901	0,17284513	0,28027418	0,357529499	0	0,698146436	2,419781096	0,431964198	1,441082303	0,474103245	0,64940403	8
chr7	79627884	79628239	355	+	0,561944399	0,258092013	0,604957954	0,28027418	0,536294248	0,176696806	0,761614294	2,836984733	1,943838892	1,857394968	1,185258113	1,226652056	8
chr11	80165312	80166188	876	+	0,29576021	0,322615016	0,129633847	0,14013709	0,655470748	0,265045208	0,253871431	2,211179277	1,511874693	1,184889893	0,533366151	0,901950041	8
chr4	44061545	44063151	1606	+	0,29576021	0,580707029	0,086422565	0,560548359	0,953411997	0,530090417	1,078953583	2,252899641	1,295892594	1,889419019	0,770417773	0,86587204	8
chr12	81725769	81727276	1507	+	0,236608168	0,129046006	0,432112824	0,14013709	0,357529499	0,265045208	0,317339289	2,92042546	1,511874693	0,704529126	0,651891962	0,577248026	8
chr13	55523155	55524371	1216	+	0,443640315	0,258092013	0,34569026	0,28027418	0,536294248	0,353393611	0,57121072	3,045586551	1,727856793	2,273707633	2,074201697	4,221126194	8
chr13	44518773	44519366	593	+	0,354912252	0,129046006	0,432112824	0,28027418	0	0,265045208	0,698146436	2,044297822	1,403883644	1,441082303	0,592629056	1,08234005	8
chr6	84344498	84345602	1104	+	0,414064294	0,645230032	0,302478977	0	0,476705998	0,353393611	0,444275005	2,711823642	0,323973149	0,608456972	0,474103245	0,541170025	8
chr8	27243248	27243693	445	+	0,354912252	0,645230032	0,259267695	0,980959629	0,834235497	0,883484028	0,444275005	2,002577458	1,511874693	1,441082303	1,837150074	1,803900083	8
chr5	117162073	117163220	1147	+	0,414064294	0,258092013	0,302478977	0,28027418	0,178764749	0,353393611	0,190403573	2,419781096	1,835847842	0,800601279	1,185258113	0,324702015	8
chr9	21099897	21101174	1277	+	0,443640315	0,774276039	0,302478977	0,840822539	0,417117748	0,353393611	0,317339289	3,713112371	1,187901545	1,793346866	1,125995207	1,226652056	8
chr4	45684928	45685460	532	+	0,236608168	0,709753035	0,691380519	0,14013709	0,834235497	0	0,507742862	3,003866188	0,971919446	1,152865842	0,533366151	0,64940403	8
chr18	82390106	82390732	626	+	0,650672462	0,838799042	0,475324107	0,980959629	0,178764749	1,236877639	0,253871431	2,211179277	1,619865743	1,92144307	1,600098452	1,587432073	8
chr8	120598340	120599212	872	+	0,502792357	0,322615016	0,864225649	1,121096719	1,251353245	0,353393611	0,698146436	2,294620004	1,943838892	1,825370917	1,718624263	3,102708142	8
chr1	34451784	34452377	593	+	0,59152042	0,516184026	0,432112824	0,14013709	0,238352999	0,176696806	0,444275005	2,962145824	0,323973149	0,736553177	1,066732301	1,046262048	8
chr9	114960052	114962139	2087	+	0,177456126	0,322615016	0,34569026	0,42041127	0,357529499	0,441742014	0,444275005	3,045586551	2,159820991	2,690020298	2,311253319	3,860346177	8
chr3	101543771	101544879	1108	+	0,59152042	0,709753035	0,259267695	0,28027418	1,310941495	1,413574444	0,698146436	2,086018186	1,187901545	1,345010149	0,592629056	1,154496053	8
chr2	145834031	145834888	857	+	0,325336231	0,387138019	0,34569026	0,42041127	0,297941249	0,530090417	0,190403573	2,503221823	0,863928396	1,505130405	0,711154868	1,046262048	8
chr12	81662825	81664486	1661	+	0,680248483	0,645230032	0,302478977	0,560548359	0,178764749	1,148529236	0,063467858	3,379349461	1,835847842	2,882164606	1,422309735	3,896424179	8
chr3	89976878	89977294	416	+	0,561944399	0,387138019	0,561746672	0,28027418	0,297941249	0,353393611	0,380807147	2,336340368	0,971919446	1,312986098	1,244521018	1,912134088	8
chr11	62618528	62619295	767	+	0,325336231	0,19356901	0,388901542	0,700685449	0,05958825	0,176696806	0	2,711823642	0,647946297	0,640481023	0,474103245	0,541170025	8
chr16	18693496	18694274	778	+	0,207032147	0,387138019	0,043211282	0,560548359	0,297941249	0,441742014	0,57121072	2,544942187	2,26781204	2,113587377	1,422309735	2,020368093	8
chr16	96093379	96093726	347	+	0,118304084	0,580707029	0,432112824	0,28027418	0,357529499	1,148529236	0,634678578	1,877416367	2,159820991	1,312986098	1,600098452	1,731744079	8
chr13	21885621	21886226	605	+	0,473216336	0,322615016	0,17284513	0,42041127	0,476705998	0,530090417	0,507742862	2,044297822	1,835847842	0,768577228	0,533366151	0,613326028	8
chr10	78473061	78473936	875	+	0,443640315	0,322615016	0,259267695	0,42041127	0,655470748	1,236877639	0,698146436	2,12773855	0,539955248	2,113587377	1,777887169	2,922318134	8
chr18	67334677	67335957	1280	+	0,29576021	0,451661022	0,34569026	0,560548359	0,297941249	0,530090417	0,253871431	2,878705097	1,511874693	2,914188657	1,125995207	3,030552139	8
chr15	73280997	73281917	920	+	0,443640315	0,19356901	0,259267695	0,42041127	0,1191765	0,176696806	0,126935716	2,294620004	1,079910495	1,024769638	0,711154868	0,613326028	8
chr2	27496388	27496997	609	+	0,325336231	0,451661022	0,086422565	0,28027418	0,297941249	0,530090417	0,761614294	2,252899641	1,727856793	0,83262533	1,481572641	1,876056086	8
chr6	92252962	92254051	1089	+	0,532368378	0,258092013	0,259267695	0,28027418	0,357529499	0,883484028	0,380807147	2,878705097	1,835847842	1,953467122	1,185258113	1,226652056	8
chr12	110383141	110384338	1197	+	0,354912252	0,322615016	0,086422565	0,42041127	0,357529499	0,176696806	0,888550009	2,670103278	1,619865743	1,985491173	1,185258113	2,489382114	8
chr10	13218132	13218816	684	+	0,325336231	0,451661022	0,475324107	0,980959629	0,417117748	0,176696806	0,190403573	3,546230916	1,187901545	1,601202559	0,829680679	1,443120066	8
chr5	105958735	105961189	2454	+	0,561944399	0,516184026	0,432112824	0,700685449	0,178764749	0,618438819	0,507742862	4,255477099	1,943838892	1,569178507	1,007469396	1,154496053	8
chr7	43415986	43416691	705	+	0,414064294	0,322615016	0,216056412	0,28027418	0,357529499	0	0,190403573	2,252899641	2,051829941	2,049539275	1,244521018	1,695666078	8
chr11	95227257	95228355	1098	+	0,384488273	0,387138019	0,302478977	0,42041127	0,715058997	0,353393611	0,380807147	2,753544005	0,755937347	0,608456972	0,533366151	0,396858018	8
chr18	20899211	20899560	349	+	0,147880105	0,709753035	0,259267695	1,401370898	0,297941249	0,530090417	0,698146436	2,169458913	1,943838892	1,761322814	1,718624263	2,308992106	8
chr7	139595771	139597196	1425	+	0,502792357	0,451661022	0,302478977	0	0	0,176696806	0,317339289	2,58666255	0,971919446	1,152865842	1,481572641	1,118418051	8
chr9	108053778	108054866	1088	+	0,650672462	0,645230032	0,129633847	0,560548359	0,297941249	0,176696806	0,380807147	2,962145824	0,539955248	1,312986098	1,007469396	1,154496053	8
chr10	116645024	116646188	1164	+	0,59152042	0,387138019	0,17284513	0,14013709	0,834235497	0,883484028	1,078953583	2,753544005	1,619865743	1,889419019	1,89641298	2,308992106	8
chr4	46205509	46206141	632	+	0,325336231	0,258092013	0,475324107	0	0,05958825	0,265045208	0,317339289	2,503221823	1,619865743	1,120841791	0,533366151	0,901950041	8
chr17	27640073	27640378	305	+	0,473216336	0,258092013	0,475324107	0,560548359	0,297941249	0,795135625	0,507742862	3,087306915	1,619865743	1,505130405	0,651891962	0,793716036	8
chr10	26752286	26753370	1084	+	0,414064294	0,451661022	0,561746672	1,121096719	2,026000493	1,325226042	1,14242144	2,58666255	1,295892594	1,280962047	1,007469396	1,154496053	8
chr16	10810916	10812619	1703	+	0,650672462	0,19356901	0,302478977	0,14013709	0,357529499	0,353393611	0,57121072	3,337629097	1,079910495	1,601202559	1,600098452	1,876056086	8
chr8	71680422	71680791	369	+	0,118304084	0,258092013	0,216056412	0,980959629	0,595882498	1,325226042	1,650164303	2,044297822	1,187901545	2,209659531	1,066732301	2,778006127	8
chr10	59309773	59311086	1313	+	0,621096441	1,161414058	0,086422565	0,560548359	1,132176746	0,530090417	0,888550009	2,670103278	1,727856793	1,505130405	1,422309735	2,092524096	8
chr2	153710127	153711347	1220	+	0,414064294	0,451661022	0,216056412	0,560548359	2,204765242	1,501922847	0,888550009	2,461501459	0,431964198	0,640481023	0,474103245	0,613326028	8
chr10	120521581	120522393	812	+	0,443640315	0,387138019	0,821014366	2,382330527	0,357529499	0,530090417	0,380807147	2,002577458	1,079910495	1,953467122	1,481572641	2,453304112	8
chr14	70554247	70555494	1247	+	0,384488273	0,387138019	0,518535389	0,42041127	1,787647493	1,060180833	1,396292872	2,461501459	1,619865743	2,305731684	1,89641298	5,411700248	8
chr14	30527046	30527990	944	+	0,502792357	0,516184026	0,34569026	0,560548359	0,1191765	0,353393611	0,126935716	2,711823642	1,727856793	1,280962047	0,533366151	0,901950041	8
chr6	30177256	30177756	500	+	0,325336231	0,451661022	0,734591802	1,261233809	0,834235497	0,618438819	0,380807147	2,544942187	0,755937347	1,697274712	1,540835546	2,597616119	8
chr11	33533566	33535123	1557	+	0,354912252	0,129046006	0,086422565	0,840822539	0,774647247	0,883484028	0,634678578	2,378060732	1,835847842	1,889419019	1,955675886	1,948212089	8
chr8	3646909	3648030	1121	+	0,384488273	1,225937061	0,388901542	0	0,417117748	0,883484028	0,126935716	2,252899641	1,619865743	2,209659531	1,481572641	1,695666078	8
chr6	87874099	87874612	513	+	0,177456126	0,580707029	0,302478977	0,980959629	0,655470748	0,883484028	0,634678578	2,795264369	2,159820991	1,569178507	0,651891962	1,551354071	8
chr11	103105109	103106476	1367	+	0,266184189	0,322615016	0,388901542	0,28027418	0,297941249	0,176696806	0,317339289	3,295908734	1,511874693	1,857394968	1,777887169	3,066630141	8
chr8	8239242	8240812	1570	+	0,354912252	0,451661022	0,302478977	0,840822539	1,251353245	0,883484028	0,761614294	3,504510552	1,835847842	2,946212708	2,666830753	3,391332155	8
chr9	65593902	65595286	1384	+	0,502792357	0,903322045	0,475324107	1,121096719	1,251353245	0,618438819	0,888550009	3,462790189	1,295892594	1,280962047	0,94820649	2,381148109	8
chr2	25070131	25070479	348	+	0,561944399	0,387138019	0,34569026	1,121096719	0,595882498	0,706787222	0,380807147	2,753544005	1,619865743	1,280962047	0,355577434	0,829794038	8
chr2	172590687	172591704	1017	+	0,325336231	0,258092013	0,129633847	0	0,476705998	0,265045208	0,190403573	2,878705097	1,187901545	2,049539275	1,89641298	2,886240132	8
chr2	91179119	91179433	314	+	0,266184189	0,19356901	0,259267695	0	0,238352999	0,265045208	0,317339289	3,003866188	0,755937347	1,152865842	0,474103245	0,469014022	8
chr11	74743687	74744323	636	+	0,236608168	0,322615016	0,388901542	0,14013709	0,178764749	0,088348403	0,825082151	2,12773855	1,835847842	1,216913945	0,651891962	0,396858018	8
chr2	132989314	132990664	1350	+	0,118304084	0,451661022	0,34569026	0,560548359	0,893823747	0,441742014	0,507742862	2,544942187	0,755937347	0,736553177	0,711154868	0,901950041	8
chr9	15427322	15428150	828	+	0,384488273	0,129046006	0,259267695	0,42041127	0,655470748	1,236877639	0,57121072	1,919136731	1,295892594	1,569178507	1,066732301	1,984290091	8
chr9	96394412	96395753	1341	+	0,561944399	0,451661022	0,216056412	0,42041127	0,893823747	0,441742014	1,015485725	2,670103278	1,403883644	2,081563326	1,363046829	1,767822081	8
chr2	127141577	127141942	365	+	0,236608168	0,903322045	0,648169237	1,401370898	0,536294248	0,97183243	0,57121072	1,877416367	1,295892594	1,761322814	1,422309735	3,247020149	8
chr4	149635838	149636787	949	+	0,207032147	0,516184026	0,475324107	0	0,476705998	0,441742014	0,190403573	2,58666255	0,971919446	1,216913945	0,770417773	0,541170025	8
chr7	57508998	57510338	1340	+	0,768976546	0,774276039	0,950648214	1,121096719	0,953411997	0,530090417	0,444275005	4,255477099	2,051829941	2,017515224	2,251990414	4,112892189	8
chr7	16755497	16756515	1018	+	0,650672462	0,258092013	0,475324107	1,401370898	0,834235497	0,618438819	0,698146436	2,169458913	1,187901545	2,17763548	0,94820649	2,128602098	8
chr17	47391775	47392863	1088	+	0,354912252	0,838799042	0,691380519	2,382330527	0,05958825	0,265045208	0,57121072	2,252899641	0,647946297	0,992745586	0,94820649	1,551354071	8
chr7	27503690	27505307	1617	+	0,473216336	0,322615016	0,086422565	0,14013709	0,297941249	0,088348403	0	4,505799281	2,699776238	1,985491173	1,89641298	2,345070108	8
chr11	78734794	78736126	1332	+	0,354912252	0,258092013	0,302478977	0,42041127	0,238352999	0,530090417	0,317339289	2,378060732	1,403883644	0,672505075	0,592629056	0,721560033	8
chr4	119412342	119413173	831	+	0,236608168	0,516184026	0,777803084	1,541507988	0,536294248	0,265045208	0,253871431	2,086018186	1,727856793	1,152865842	1,303783924	1,334886061	8
chr15	5111653	5112004	351	+	0,561944399	0,838799042	0,604957954	0,560548359	0,1191765	0,353393611	0,57121072	2,544942187	0,863928396	0,896673433	0,592629056	0,757638035	8
chr19	18653229	18655652	2423	+	0,414064294	0,709753035	0,604957954	0,28027418	1,489706245	0,883484028	1,015485725	4,255477099	1,943838892	2,625972196	2,370516225	2,453304112	8
chr3	27320402	27321433	1031	+	0,236608168	0,516184026	0,388901542	0,42041127	0,476705998	0,265045208	0,698146436	2,294620004	1,295892594	0,736553177	0,94820649	1,190574055	8
chr18	42270533	42270926	393	+	0,414064294	0,322615016	0,302478977	0,14013709	0,417117748	0,353393611	0,380807147	2,169458913	1,295892594	1,3770342	1,185258113	1,29880806	8
chr19	3832831	3833607	776	+	0,29576021	0,387138019	0,043211282	0,42041127	0,536294248	0,353393611	1,14242144	2,002577458	1,727856793	1,569178507	1,244521018	2,705850124	8
chr6	113357866	113359862	1996	+	0,29576021	0,064523003	0,216056412	0,14013709	0,238352999	0,176696806	0,380807147	3,337629097	1,835847842	3,01026081	2,074201697	3,355254154	8
chr10	111086143	111086491	348	+	0,473216336	0,709753035	0,388901542	0,42041127	0,953411997	0,883484028	1,205889298	2,294620004	0,971919446	1,537154456	1,244521018	1,551354071	8
chr7	3272365	3273188	823	+	0,443640315	0,838799042	0,432112824	0,840822539	0,417117748	0,441742014	0,380807147	2,12773855	1,079910495	1,697274712	1,007469396	1,551354071	8
chr8	117505771	117507134	1363	+	0,473216336	0,387138019	0,475324107	1,541507988	0,238352999	0,265045208	0,380807147	2,58666255	1,079910495	0,992745586	0,94820649	0,901950041	8
chr3	122040053	122041032	979	+	0,680248483	0,387138019	0,864225649	0,700685449	0,238352999	0,97183243	0,57121072	2,461501459	0,755937347	0,704529126	0,355577434	0,541170025	8
chr5	90212921	90213832	911	+	0,414064294	0,387138019	0,518535389	0	0,178764749	0,176696806	0,253871431	3,087306915	1,619865743	1,761322814	1,540835546	1,731744079	8
chr12	105011032	105011676	644	+	0,266184189	0,064523003	0,475324107	1,121096719	0,536294248	1,236877639	1,14242144	2,628382914	1,511874693	1,056793689	2,074201697	1,695666078	8
chr14	18606790	18607767	977	+	0,650672462	0,645230032	0,734591802	0,560548359	0,178764749	0,441742014	0,126935716	2,670103278	1,619865743	1,825370917	1,125995207	1,190574055	8
chr8	70723842	70724783	941	+	0,384488273	0,451661022	0,432112824	0	0,178764749	0,441742014	0,317339289	4,297197463	1,187901545	0,992745586	0,829680679	0,505092023	8
chr4	135486089	135487133	1044	+	0,561944399	0,580707029	0,34569026	0,42041127	0,536294248	0,353393611	0	3,379349461	0,431964198	1,056793689	0,770417773	1,118418051	8
chr16	24202098	24202576	478	+	0,29576021	0,516184026	0,518535389	0,980959629	0,774647247	0,530090417	0,761614294	2,628382914	0,431964198	0,480360768	0,888943584	0,541170025	8
chr13	94873378	94874210	832	+	0,414064294	0,516184026	0,17284513	0,42041127	0,476705998	0,265045208	0,380807147	2,044297822	1,511874693	1,248937996	1,244521018	2,272914104	8
chr16	20320642	20322759	2117	+	0,561944399	0,838799042	0,821014366	1,261233809	0,417117748	0,088348403	0,317339289	3,546230916	2,159820991	3,074308913	3,852088866	4,473672205	8
chr5	136231481	136232519	1038	+	0,473216336	0,19356901	0,086422565	0,14013709	0	0,176696806	0,317339289	3,462790189	2,37580309	2,113587377	1,244521018	2,741928126	8
chr19	9025875	9026446	571	+	0,414064294	0,258092013	0,432112824	0,560548359	0	0,706787222	0,57121072	2,503221823	1,943838892	1,697274712	1,244521018	1,876056086	8
chr3	95732001	95733560	1559	+	0,29576021	0,451661022	0,129633847	0,980959629	1,608882744	0,618438819	0,888550009	3,212468006	1,619865743	1,665250661	1,007469396	1,154496053	8
chr10	80746139	80747007	868	+	0,147880105	0,322615016	0,302478977	0,700685449	0,417117748	0,353393611	0,444275005	2,58666255	1,187901545	2,561924094	0,888943584	1,695666078	8
chr8	113671807	113673176	1369	+	0,473216336	0,774276039	0,777803084	0,42041127	0,357529499	0,088348403	0,444275005	2,836984733	2,26781204	2,081563326	2,251990414	3,643878167	8
chr10	120596752	120598126	1374	+	0,443640315	0,387138019	0,259267695	1,401370898	1,430117995	0,883484028	1,14242144	2,58666255	1,295892594	2,497875991	1,659361358	2,633694121	8
chr11	107538829	107539570	741	+	0,29576021	0,387138019	0,259267695	0,28027418	0,536294248	0,441742014	0,253871431	2,419781096	2,26781204	1,889419019	1,837150074	2,489382114	8
chr13	40737165	40738377	1212	+	0,680248483	1,290460064	1,123493344	0,980959629	0,595882498	0,088348403	0,380807147	3,295908734	2,159820991	2,273707633	2,311253319	3,752112172	8
chr17	35829463	35830299	836	+	0,621096441	1,096891055	0,432112824	1,541507988	1,072588496	0,441742014	0,888550009	2,252899641	1,187901545	1,184889893	0,592629056	0,86587204	8
chr19	41445601	41446518	917	+	0,354912252	0,709753035	0,216056412	0,28027418	0,536294248	1,236877639	0,507742862	2,002577458	1,187901545	2,17763548	1,540835546	2,669772122	8
chr12	84250937	84251724	787	+	0,473216336	0,580707029	0,518535389	0,28027418	0,178764749	0,441742014	0,698146436	2,378060732	1,835847842	1,473106354	1,422309735	1,839978084	8
chr1	152780440	152781059	619	+	0,325336231	0,322615016	0,561746672	0,14013709	0,417117748	0,530090417	0,380807147	1,960857095	1,619865743	1,63322661	0,94820649	1,659588076	8
chr15	98682956	98683511	555	+	0,414064294	0,580707029	0,302478977	0,560548359	0,834235497	1,236877639	0,444275005	2,711823642	1,295892594	1,729298763	2,192727508	2,092524096	8
chr10	95508883	95509325	442	+	0,532368378	0,516184026	0,518535389	0,28027418	0,595882498	0,883484028	1,459760729	2,544942187	1,619865743	1,889419019	2,133464603	2,778006127	8
chr2	152906975	152907601	626	+	0,621096441	1,032368051	0,34569026	0,840822539	0,417117748	0,353393611	0,761614294	1,752255276	1,727856793	1,120841791	0,770417773	1,839978084	8
chrX	41983696	41983954	258	+	0,532368378	0,580707029	0,432112824	0,840822539	0,953411997	0,97183243	0,507742862	2,461501459	1,187901545	0,992745586	0,829680679	0,613326028	8
chr3	83869345	83870082	737	+	0,384488273	0,580707029	0,475324107	0,560548359	0,238352999	0,795135625	0,444275005	2,670103278	1,511874693	1,216913945	1,422309735	1,551354071	8
chr9	15252077	15253583	1506	+	0,266184189	0,387138019	0,34569026	0,42041127	0,1191765	0,530090417	0,57121072	3,25418837	0,647946297	1,280962047	1,185258113	0,938028043	8
chr17	34866082	34866522	440	+	0,354912252	0,580707029	0,129633847	0,42041127	0,297941249	0,353393611	0,507742862	2,378060732	1,079910495	0,864649382	0,651891962	0,577248026	8
chr5	75122396	75123207	811	+	0,325336231	0,129046006	0,259267695	0,980959629	0,178764749	0	0,126935716	2,044297822	1,835847842	1,601202559	1,303783924	1,803900083	8
chr1	37851690	37852958	1268	+	0,561944399	0,709753035	0,518535389	0,700685449	0,417117748	0,176696806	0,253871431	2,628382914	2,37580309	1,569178507	1,125995207	1,443120066	8
chr17	87846812	87847960	1148	+	0,325336231	0,322615016	0,518535389	0	0,178764749	0,441742014	0,444275005	2,58666255	2,051829941	0,800601279	1,185258113	1,010184046	8
chr9	86905383	86906477	1094	+	0,709824504	0,064523003	0,561746672	0,700685449	0,476705998	1,325226042	0,317339289	2,670103278	1,619865743	1,761322814	1,422309735	1,731744079	8
chr10	67035891	67036982	1091	+	0,532368378	0,064523003	0,17284513	0,42041127	0,178764749	0,176696806	0,253871431	2,92042546	0,863928396	1,569178507	0,770417773	0,793716036	8
chrX	55642735	55643882	1147	+	0,236608168	0,064523003	0,17284513	0,14013709	0,178764749	0,088348403	0,063467858	3,504510552	2,915758337	1,184889893	1,837150074	2,345070108	8
chr3	90273419	90274490	1071	+	0,354912252	0,645230032	0,432112824	1,261233809	0,238352999	0,088348403	0,317339289	2,92042546	2,26781204	1,409058252	0,829680679	2,164680099	8
chr12	118238121	118239073	952	+	0,207032147	0	0,129633847	0	0,178764749	0,088348403	0,063467858	2,252899641	2,26781204	1,473106354	0,770417773	1,551354071	8
chr4	152036414	152036713	299	+	0,325336231	0,064523003	0,259267695	0	0,417117748	0,176696806	0,317339289	2,378060732	1,943838892	1,441082303	1,422309735	1,912134088	8
chr18	74986700	74988203	1503	+	0,621096441	0,838799042	0,302478977	1,681645078	1,132176746	0,97183243	0,507742862	2,544942187	1,835847842	2,305731684	0,888943584	2,561538117	8
chr9	56942526	56942905	379	+	0,650672462	1,096891055	1,037070779	1,961919258	0,715058997	1,060180833	0,57121072	3,003866188	0,539955248	0,480360768	0,296314528	0,180390008	8
chr3	127519597	127520312	715	+	0,502792357	0,516184026	0,561746672	1,261233809	0,834235497	2,297058472	1,777100019	2,58666255	1,295892594	2,209659531	1,540835546	2,922318134	8
chr2	26240885	26241257	372	+	0,443640315	0,451661022	0,17284513	0,840822539	0,715058997	0,441742014	0,761614294	2,836984733	1,835847842	1,409058252	2,014938791	2,020368093	8
chr10	63378333	63379292	959	+	0,561944399	0,516184026	0,561746672	1,121096719	1,013000246	1,060180833	1,015485725	2,628382914	1,511874693	2,081563326	2,014938791	2,886240132	8
chr4	126839710	126841321	1611	+	0,532368378	0,516184026	0,475324107	0,14013709	0,595882498	0,706787222	1,078953583	3,129027279	2,699776238	1,889419019	1,89641298	1,767822081	8
chr6	52286627	52287748	1121	+	0,354912252	0,709753035	0,302478977	0,560548359	0,297941249	0,441742014	0,126935716	2,461501459	2,159820991	1,08881774	1,066732301	1,190574055	8
chr7	44541519	44542351	832	+	0,147880105	0,129046006	0,388901542	0	0,1191765	0,088348403	0,253871431	2,711823642	0,647946297	0,576432921	0,474103245	0,901950041	8
chr17	29053051	29054851	1800	+	0,532368378	0,709753035	0,388901542	0,840822539	0,655470748	0,353393611	0,507742862	2,92042546	0,10799105	0,83262533	0,355577434	0,901950041	8
chr11	78853924	78854661	737	+	0,561944399	0,258092013	0,259267695	0,14013709	0,595882498	1,678619653	0,126935716	2,169458913	0,863928396	1,248937996	1,244521018	1,984290091	8
chr7	101923729	101924641	912	+	0,325336231	0,580707029	0,259267695	0,28027418	0,536294248	0,441742014	0,190403573	1,960857095	1,295892594	2,369779787	0,94820649	2,092524096	8
chr6	49281907	49282617	710	+	0,354912252	0,322615016	0,518535389	0,840822539	0,357529499	0,618438819	0,888550009	2,12773855	1,619865743	2,081563326	1,718624263	2,381148109	8
chr7	105521928	105522727	799	+	0,502792357	0,258092013	0,34569026	0	0,238352999	0,353393611	0,380807147	1,877416367	1,187901545	2,401803838	1,363046829	2,164680099	8
chr10	83505784	83506155	371	+	0,473216336	0,387138019	0,259267695	0,28027418	0,178764749	0,088348403	0,380807147	2,461501459	1,187901545	1,441082303	1,007469396	1,551354071	8
chr1	39628292	39629293	1001	+	0,59152042	1,290460064	0,864225649	1,261233809	0,953411997	1,060180833	0,380807147	2,419781096	1,727856793	1,248937996	1,600098452	2,345070108	8
chr19	6404664	6405641	977	+	0,325336231	0,774276039	0,259267695	0,42041127	0,595882498	0,353393611	0,57121072	2,211179277	1,295892594	1,601202559	1,837150074	2,741928126	8
chr5	117158565	117161091	2526	+	0,473216336	0,129046006	0,561746672	0,42041127	0,297941249	0,176696806	0,634678578	5,423647283	2,591785189	2,017515224	1,066732301	1,407042065	8
chr15	3319404	3320769	1365	+	0,473216336	0,19356901	0,259267695	0,14013709	0,238352999	0,353393611	0	3,295908734	0,323973149	0,384288614	0,533366151	0,360780017	8
chr5	121828200	121829121	921	+	0,709824504	0,322615016	0,648169237	0,42041127	0,655470748	0,353393611	0,380807147	2,711823642	1,835847842	1,665250661	2,074201697	1,731744079	8
chr14	55603487	55604908	1421	+	0,621096441	0,258092013	0,17284513	0,700685449	1,787647493	1,59027125	1,650164303	2,711823642	1,295892594	1,569178507	0,651891962	1,118418051	8
chr19	24966895	24968173	1278	+	0,325336231	0,516184026	0,432112824	0,42041127	1,072588496	0,441742014	0,888550009	2,628382914	1,511874693	1,953467122	1,244521018	1,118418051	8
chr7	44900953	44902089	1136	+	0,29576021	0,580707029	0,34569026	0,560548359	0,297941249	0,265045208	0,634678578	3,629671643	1,403883644	1,280962047	0,770417773	1,262730058	8
chr5	108214931	108215545	614	+	0,147880105	0,258092013	0,388901542	0,14013709	0,655470748	0,265045208	1,078953583	2,544942187	1,619865743	0,992745586	0,355577434	0,43293602	8
chr11	69894050	69895879	1829	+	0,59152042	0,258092013	0,432112824	0,14013709	0,297941249	0,265045208	0,57121072	4,005154917	1,619865743	2,209659531	2,666830753	3,066630141	8
chr5	24071934	24072937	1003	+	0,473216336	0,258092013	0,043211282	1,401370898	1,072588496	0,353393611	0,825082151	3,003866188	1,943838892	2,241683582	1,007469396	2,453304112	8
chr10	128821157	128822517	1360	+	0,384488273	0,645230032	0,604957954	1,541507988	2,323941741	1,060180833	2,157907165	3,087306915	1,187901545	1,248937996	1,718624263	1,623510074	8
chr17	53545284	53545929	645	+	0,384488273	0,516184026	0,518535389	0,560548359	0,297941249	0,883484028	0,190403573	2,670103278	1,619865743	1,729298763	2,014938791	1,767822081	8
chr12	113109787	113110439	652	+	0,325336231	0,451661022	0,34569026	0	0,297941249	0,088348403	0,190403573	2,044297822	1,943838892	1,953467122	0,770417773	1,046262048	8
chr9	45935466	45936532	1066	+	0,532368378	0,967845048	0,475324107	0,14013709	0,893823747	0,441742014	0,507742862	2,378060732	0,647946297	1,537154456	1,125995207	1,262730058	8
chr1	156499324	156500226	902	+	0,443640315	0,838799042	0,648169237	1,541507988	0,715058997	0,706787222	0,507742862	2,378060732	2,37580309	1,441082303	1,125995207	2,489382114	8
chr7	30184809	30185451	642	+	0,384488273	0,451661022	0,561746672	1,121096719	0,297941249	0,530090417	0,253871431	3,003866188	0,971919446	0,608456972	0,414840339	0,505092023	8
chr10	116614239	116615214	975	+	0,561944399	0,838799042	0,432112824	0,980959629	1,251353245	0	1,015485725	2,58666255	0,863928396	1,953467122	2,074201697	2,164680099	8
chr11	104473102	104474305	1203	+	0,325336231	0,258092013	0,561746672	0,840822539	0,536294248	0,706787222	0,507742862	2,878705097	1,403883644	1,569178507	0,94820649	1,587432073	8
chr5	123933564	123934594	1030	+	0,473216336	0,387138019	0,129633847	0,42041127	2,026000493	1,413574444	0,952017867	2,58666255	0,971919446	2,049539275	1,777887169	2,164680099	8
chr11	11113709	11114726	1017	+	0,59152042	1,032368051	1,166704626	1,261233809	1,072588496	2,473755278	0,507742862	2,92042546	1,835847842	1,3770342	1,066732301	2,525460116	8
chr4	141842955	141843719	764	+	0,768976546	0,064523003	0,561746672	0,700685449	0,715058997	0,530090417	0,698146436	2,58666255	1,619865743	0,83262533	0,829680679	0,685482031	8
chr19	41678729	41679612	883	+	0,59152042	0,322615016	0,129633847	0,28027418	2,026000493	1,59027125	0,507742862	2,544942187	1,511874693	1,569178507	1,363046829	1,876056086	8
chr2	106595483	106596447	964	+	0,354912252	0,322615016	0,388901542	0,28027418	0,357529499	0,265045208	0,698146436	2,086018186	1,511874693	1,08881774	1,007469396	1,515276069	8
chr8	27182322	27183477	1155	+	0,414064294	0,322615016	0,34569026	0,560548359	0,476705998	0,795135625	0,698146436	3,087306915	2,051829941	1,761322814	1,540835546	1,731744079	8
chr9	32016023	32017114	1091	+	0,650672462	0,19356901	0,648169237	0,840822539	0,357529499	0,265045208	0,57121072	2,711823642	1,403883644	1,024769638	1,244521018	1,118418051	8
chr2	69014954	69015745	791	+	0,443640315	0,258092013	0,259267695	0,28027418	0,178764749	0,176696806	0,126935716	3,796553098	0,323973149	0,672505075	0,533366151	0,541170025	8
chr4	40830584	40831005	421	+	0,561944399	1,484029074	1,123493344	1,681645078	1,013000246	0,088348403	0,253871431	2,211179277	1,835847842	1,312986098	0,533366151	0,757638035	8
chr1	37195805	37196572	767	+	0,768976546	0,709753035	0,821014366	1,121096719	0,893823747	0,265045208	0,253871431	2,58666255	1,187901545	1,024769638	0,829680679	1,046262048	8
chr16	3956035	3956989	954	+	0,680248483	0,451661022	0,216056412	0,42041127	0,05958825	0,088348403	0,57121072	2,169458913	1,511874693	1,825370917	1,185258113	1,912134088	8
chr12	84235823	84236761	938	+	0,473216336	0,322615016	0,34569026	0	0,417117748	0	0,190403573	2,461501459	1,619865743	1,825370917	2,666830753	2,561538117	8
chr3	63081216	63082186	970	+	0,59152042	0,774276039	0,518535389	0	1,013000246	0,795135625	0,698146436	2,211179277	1,943838892	1,505130405	1,837150074	3,138786144	8
chr17	33580614	33581295	681	+	0,236608168	0,387138019	0,432112824	0,42041127	0	0,088348403	0,190403573	2,252899641	1,943838892	1,569178507	1,066732301	2,417226111	8
chr15	80394944	80395972	1028	+	0,118304084	0,967845048	0,043211282	0,840822539	1,489706245	0,97183243	1,015485725	3,087306915	2,051829941	0,928697484	1,066732301	2,633694121	8
chr8	121969392	121972144	2752	+	0,532368378	0,258092013	0,432112824	0,14013709	0,05958825	0,265045208	0	3,212468006	0,539955248	0,83262533	0,770417773	0,21646801	8
chr2	85027793	85028514	721	+	0,443640315	1,032368051	0,475324107	1,121096719	0,715058997	0,97183243	0,952017867	2,753544005	1,835847842	1,665250661	0,474103245	1,334886061	8
chr16	5142838	5143563	725	+	0,59152042	0,516184026	0,734591802	0,980959629	0,238352999	0,618438819	0,888550009	2,169458913	1,187901545	0,896673433	0,711154868	0,64940403	8
chr17	30250211	30251114	903	+	0,177456126	0,451661022	0,518535389	0,14013709	0,297941249	1,060180833	0,507742862	2,336340368	1,079910495	0,416312665	0,711154868	0,86587204	8
chr4	133897133	133899054	1921	+	0,354912252	0,580707029	0,950648214	1,821782168	1,072588496	0,618438819	1,269357156	3,754832735	1,511874693	2,305731684	1,600098452	2,814084129	8
chr11	70190773	70192405	1632	+	0,325336231	0,451661022	0,259267695	1,121096719	0,536294248	0,618438819	0,761614294	3,629671643	1,079910495	1,216913945	2,133464603	2,092524096	8
chrX	42055636	42056249	613	+	0,443640315	0,258092013	0,734591802	0,42041127	0,715058997	1,413574444	0,507742862	2,795264369	2,051829941	1,665250661	1,777887169	2,994474137	8
chr15	77841030	77842969	1939	+	0,29576021	0,645230032	0,604957954	1,961919258	1,847235743	1,501922847	1,840567876	5,38192692	1,295892594	1,601202559	1,007469396	2,345070108	8
chr19	6182352	6183846	1494	+	0,532368378	0,258092013	0,34569026	0,840822539	0,238352999	0,088348403	0,253871431	2,461501459	1,619865743	2,305731684	1,007469396	2,056446094	8
chr12	99448860	99449719	859	+	0,443640315	0,516184026	0,216056412	0	0,655470748	0,353393611	0,253871431	2,670103278	1,079910495	1,024769638	1,244521018	1,262730058	8
chr10	81353459	81353898	439	+	0,29576021	0,645230032	0,086422565	1,961919258	0,357529499	0,706787222	0,380807147	2,795264369	1,619865743	2,401803838	1,89641298	3,49956616	8
chr5	8544510	8545929	1419	+	0,147880105	0,19356901	0,216056412	0	0,178764749	0,795135625	0,317339289	2,878705097	1,295892594	1,024769638	0,711154868	1,046262048	8
chr10	127631323	127632184	861	+	0,29576021	0,838799042	0,34569026	0,560548359	0,655470748	0,530090417	0,57121072	2,044297822	2,051829941	1,345010149	0,474103245	0,685482031	8
chr6	146114714	146115345	631	+	0,443640315	0	0,129633847	0,560548359	0,595882498	0,530090417	0	1,835696004	2,051829941	1,505130405	0,414840339	0,721560033	8
chr16	96094237	96095104	867	+	0,059152042	0,451661022	0,691380519	0,42041127	0,834235497	1,501922847	0,57121072	2,211179277	1,835847842	1,473106354	1,600098452	2,092524096	8
chr15	73568758	73569364	606	+	0,532368378	0,516184026	0,388901542	0,28027418	0,238352999	0	0,063467858	2,252899641	2,159820991	1,216913945	1,185258113	1,803900083	8
chr8	124444537	124445242	705	+	0,325336231	0,322615016	0,302478977	0	0,178764749	0,265045208	0,253871431	3,421069825	2,483794139	1,024769638	0,533366151	0,43293602	8
chr16	32086814	32088166	1352	+	0,621096441	0,645230032	0,648169237	0,28027418	0,476705998	0,618438819	0,317339289	2,836984733	2,051829941	2,337755736	1,066732301	1,912134088	8
chr1	157310920	157311442	522	+	0,207032147	0,516184026	0,259267695	0,42041127	0,953411997	0,353393611	0,888550009	1,960857095	1,835847842	1,63322661	0,888943584	0,86587204	8
chr11	98849015	98849834	819	+	0,29576021	0,258092013	0,432112824	1,541507988	1,728059244	0,97183243	1,396292872	2,378060732	0,863928396	1,152865842	1,066732301	2,633694121	8
chr14	77770111	77772917	2806	+	0,473216336	0,19356901	0,821014366	0,28027418	0,893823747	0,530090417	0,317339289	3,879993826	2,591785189	1,152865842	0,711154868	1,407042065	8
chr8	45941100	45943295	2195	+	0,443640315	0,903322045	0,086422565	0,980959629	0,536294248	0,088348403	0,57121072	3,462790189	1,187901545	1,441082303	1,244521018	1,226652056	8
chr13	55603552	55605016	1464	+	0,207032147	0,129046006	0,17284513	0,560548359	0,238352999	0,088348403	0,063467858	3,295908734	0,755937347	0,736553177	0,533366151	0,793716036	8
chr2	157222515	157223693	1178	+	0,207032147	0,387138019	0,34569026	0,28027418	0,297941249	0,353393611	0,190403573	2,211179277	1,727856793	1,473106354	0,592629056	1,370964063	8
chr18	67317867	67318704	837	+	0,650672462	1,032368051	0,561746672	0,560548359	0,595882498	0,353393611	0,634678578	2,002577458	1,511874693	1,312986098	1,185258113	1,226652056	8
chr5	88595746	88596526	780	+	0,325336231	0,19356901	0,259267695	0,840822539	0,297941249	0,530090417	0,57121072	2,628382914	0,863928396	1,280962047	0,770417773	1,046262048	8
chr17	47519800	47521136	1336	+	0,325336231	0,129046006	0,518535389	0,42041127	0,05958825	0	0,317339289	2,378060732	1,727856793	2,273707633	2,666830753	4,906608225	8
chr10	67068888	67069829	941	+	0,680248483	0,903322045	0,864225649	2,382330527	0,774647247	1,325226042	0,507742862	2,58666255	1,727856793	1,92144307	0,651891962	1,731744079	8
chr2	60270879	60271329	450	+	0,443640315	0,451661022	0,129633847	0,14013709	0	0	0,063467858	2,086018186	1,943838892	1,825370917	1,659361358	1,948212089	8
chr16	11294040	11294388	348	+	0,266184189	0,709753035	0,648169237	1,401370898	0,953411997	0,530090417	0,57121072	2,878705097	1,511874693	1,889419019	0,770417773	1,695666078	8
chrX	53208922	53210057	1135	+	0,266184189	0,774276039	0,475324107	0,42041127	1,787647493	1,501922847	1,078953583	3,129027279	1,403883644	2,145611429	1,540835546	1,912134088	8
chr2	153215165	153215916	751	+	0,236608168	0,19356901	0,648169237	0,840822539	0,238352999	0,176696806	0	2,044297822	2,159820991	1,280962047	1,244521018	1,695666078	8
chr9	57452870	57455698	2828	+	0,354912252	0	0,17284513	0,840822539	0,357529499	0,176696806	0,190403573	3,25418837	2,26781204	2,625972196	2,192727508	2,633694121	8
chr9	15287689	15289004	1315	+	0,177456126	0,580707029	0,216056412	0	0,655470748	0,530090417	0,063467858	2,753544005	0,755937347	1,312986098	0,888943584	1,515276069	8
chr10	89857194	89858819	1625	+	0,473216336	0,451661022	0,17284513	0,42041127	0,1191765	0,176696806	0,57121072	2,962145824	1,727856793	0,992745586	0,94820649	0,829794038	8
chr5	143810526	143811790	1264	+	0,473216336	0,387138019	0,302478977	0,980959629	0,238352999	0,441742014	0,444275005	2,670103278	0,647946297	1,120841791	0,770417773	0,793716036	8
chr8	91159688	91160611	923	+	0,354912252	0,064523003	0,475324107	0	0,297941249	0,706787222	0,698146436	2,753544005	1,187901545	0,864649382	0,770417773	1,046262048	8
chr9	70669250	70670813	1563	+	0,29576021	0,322615016	0,216056412	0,560548359	0,536294248	0,088348403	1,015485725	3,379349461	2,051829941	1,92144307	1,244521018	2,056446094	8
chr7	122922426	122923282	856	+	0,561944399	0,451661022	0,259267695	0,28027418	0,536294248	1,236877639	0,380807147	2,628382914	1,727856793	1,761322814	1,718624263	1,226652056	8
chr5	134951077	134952054	977	+	0,414064294	0,903322045	0,821014366	1,401370898	1,608882744	1,413574444	1,459760729	2,252899641	1,619865743	1,441082303	1,718624263	1,948212089	8
chr11	120505323	120506108	785	+	0,236608168	0,258092013	0,475324107	0,28027418	0,715058997	0,97183243	0,380807147	2,211179277	1,835847842	1,601202559	2,311253319	2,850162131	8
chr4	99058901	99059670	769	+	0,561944399	1,225937061	0,388901542	0,700685449	0,297941249	0,795135625	0,063467858	1,79397564	1,511874693	1,569178507	0,533366151	1,010184046	8
chr11	97198809	97199406	597	+	0,354912252	0,838799042	0,388901542	0,28027418	0,595882498	0,883484028	0,444275005	2,211179277	0,863928396	1,473106354	1,125995207	1,551354071	8
chr2	30039400	30040565	1165	+	0,29576021	0,064523003	0,302478977	0,42041127	0,1191765	0,088348403	0	3,045586551	1,403883644	0,896673433	1,422309735	1,046262048	8
chr4	116335940	116337401	1461	+	0,473216336	0,451661022	0,475324107	0	0,05958825	0,353393611	0,825082151	2,92042546	1,619865743	2,113587377	1,125995207	1,262730058	8
chr4	145344137	145344704	567	+	0,384488273	0,387138019	0,475324107	0,28027418	0,536294248	0	0,317339289	2,086018186	1,403883644	1,409058252	1,540835546	0,938028043	8
chr4	126743657	126745305	1648	+	0,561944399	0,19356901	0,518535389	0	0,1191765	0,265045208	0	3,129027279	1,187901545	0,800601279	0,711154868	0,757638035	8
chr10	63363618	63364012	394	+	0,739400525	1,548552077	0,691380519	2,242193438	0,536294248	0,530090417	0,634678578	2,670103278	0,755937347	0,672505075	0,829680679	1,695666078	8
chr2	152693371	152694195	824	+	0,502792357	0,129046006	0,259267695	0,42041127	0,834235497	0,97183243	0,698146436	2,419781096	1,079910495	1,537154456	1,363046829	1,370964063	8
chr13	55198111	55198833	722	+	0,532368378	0,129046006	0,216056412	0,28027418	0,238352999	0,441742014	0,507742862	1,79397564	1,403883644	2,049539275	1,422309735	1,695666078	8
chr16	10122129	10122979	850	+	0,354912252	0,451661022	0,648169237	0,42041127	0,297941249	0,353393611	0,57121072	2,336340368	1,403883644	2,113587377	1,125995207	2,020368093	8
chr1	135499413	135500180	767	+	0,29576021	0,387138019	0,259267695	0,14013709	0,774647247	0,088348403	0,317339289	3,796553098	2,807767288	2,625972196	1,007469396	1,912134088	8
chr13	75843759	75844854	1095	+	0,414064294	0,258092013	0,864225649	0,700685449	0,834235497	0,706787222	0,444275005	2,795264369	0,323973149	1,761322814	1,066732301	1,587432073	8
chr7	65382973	65383457	484	+	0,502792357	0,709753035	0,302478977	0,700685449	1,132176746	0,441742014	0,888550009	1,960857095	1,079910495	1,857394968	1,303783924	2,056446094	8
chr1	14287879	14289032	1153	+	0,384488273	0,258092013	0,216056412	0,28027418	0,715058997	0,706787222	0,761614294	2,461501459	2,051829941	2,081563326	1,125995207	2,705850124	8
chr17	14928395	14929173	778	+	0,354912252	0,709753035	0,518535389	1,401370898	0,834235497	1,501922847	0,444275005	2,878705097	0,863928396	0,672505075	0,829680679	1,154496053	8
chr7	6203213	6203885	672	+	0,325336231	0,709753035	0,691380519	0,28027418	0,476705998	0,795135625	0,507742862	2,962145824	1,835847842	1,601202559	0,829680679	1,262730058	8
chr17	28367451	28367773	322	+	0,414064294	0,516184026	0,561746672	0,700685449	0,357529499	0,088348403	0,444275005	2,002577458	1,835847842	1,441082303	1,244521018	1,515276069	8
chr11	102206277	102207408	1131	+	0,414064294	0,129046006	0,388901542	0,28027418	0,297941249	0	0,253871431	2,58666255	1,835847842	2,401803838	2,074201697	2,489382114	8
chr13	100013330	100014125	795	+	0,561944399	0,129046006	0,691380519	0	0,953411997	0,883484028	0,952017867	2,002577458	0,971919446	1,280962047	0,651891962	0,829794038	8
chr6	122739495	122740633	1138	+	0,384488273	0,19356901	0,34569026	0,700685449	0,715058997	0,795135625	0,444275005	2,58666255	1,079910495	0,928697484	1,659361358	1,443120066	8
chr1	16194275	16196331	2056	+	0,354912252	0,387138019	0,34569026	0,42041127	0,357529499	0,088348403	0,698146436	3,379349461	1,511874693	1,729298763	1,363046829	1,118418051	8
chr2	165919349	165920852	1503	+	0,29576021	0,322615016	0,475324107	0,700685449	0,476705998	0,265045208	0,888550009	2,544942187	0,431964198	1,697274712	1,540835546	2,020368093	8
chr15	84164568	84165078	510	+	0,354912252	0,451661022	0,432112824	0,700685449	0,476705998	0,618438819	0,444275005	2,12773855	2,159820991	1,280962047	0,533366151	1,010184046	8
chr5	103412030	103412894	864	+	0,29576021	0,387138019	0,259267695	0,840822539	1,728059244	1,413574444	2,03097145	2,711823642	1,619865743	1,184889893	1,066732301	1,623510074	8
chr15	99671735	99672462	727	+	0,325336231	0,322615016	0,086422565	0,14013709	0,476705998	0,088348403	0,57121072	2,92042546	2,051829941	1,441082303	1,007469396	2,417226111	8
chr6	29335406	29336298	892	+	0,354912252	0,645230032	0,648169237	0,28027418	0,655470748	0,706787222	0,380807147	2,252899641	1,187901545	1,761322814	2,133464603	3,066630141	8
chr7	25379424	25380705	1281	+	0,266184189	0,580707029	0,216056412	0,980959629	1,251353245	1,060180833	0,57121072	3,25418837	2,37580309	2,337755736	2,785356565	3,427410157	8
chr12	83609198	83609869	671	+	0,088728063	0,322615016	0,259267695	0,28027418	0,655470748	0,353393611	0,57121072	2,169458913	1,511874693	1,441082303	1,481572641	1,839978084	8
chr16	18703951	18704461	510	+	0,650672462	0,645230032	0,432112824	1,121096719	2,383529991	1,59027125	0,888550009	2,12773855	2,051829941	1,152865842	1,244521018	1,731744079	8
chr17	66561282	66561912	630	+	0,561944399	0,580707029	0,259267695	0,14013709	0,536294248	0,088348403	1,205889298	2,336340368	1,079910495	1,92144307	0,829680679	1,226652056	8
chr13	81816357	81817831	1474	+	0,443640315	0,387138019	0,216056412	0	0,476705998	0,795135625	0,253871431	2,836984733	2,051829941	2,754068401	2,014938791	3,391332155	8
chr17	87848418	87848826	408	+	0,414064294	0,580707029	0,34569026	0	0,178764749	0,706787222	0,380807147	2,211179277	1,295892594	1,120841791	0,829680679	1,226652056	8
chr2	59590132	59591021	889	+	0,266184189	0,516184026	0,259267695	0,840822539	0,953411997	0,795135625	0,507742862	2,711823642	0,755937347	1,056793689	1,007469396	1,08234005	8
chr2	168826941	168827679	738	+	0,59152042	1,096891055	0,907436931	1,681645078	1,072588496	0,97183243	0,698146436	2,12773855	0,863928396	2,017515224	1,955675886	2,561538117	8
chr11	3566595	3566978	383	+	0,236608168	0,451661022	0,475324107	0,42041127	0,536294248	0,088348403	0,952017867	2,336340368	1,403883644	1,441082303	0,94820649	1,226652056	8
chr7	139590488	139590893	405	+	0,532368378	0,516184026	0,302478977	0	0,1191765	0,353393611	0,380807147	2,086018186	1,187901545	1,63322661	0,888943584	1,407042065	8
chr5	27842168	27842952	784	+	0,502792357	0,516184026	0,518535389	0,28027418	0,476705998	0,618438819	0,57121072	1,960857095	1,943838892	1,216913945	1,363046829	1,190574055	8
chr12	83730475	83731011	536	+	0,325336231	0,322615016	0,475324107	0,14013709	0,05958825	0,088348403	0,063467858	2,252899641	2,37580309	1,312986098	0,474103245	0,793716036	8
chr10	127160178	127160724	546	+	0,059152042	0,064523003	0,129633847	0,28027418	0,178764749	0,176696806	0,126935716	2,461501459	1,511874693	0,704529126	0,651891962	1,118418051	8
chr7	44949297	44951465	2168	+	0,414064294	0,19356901	0,34569026	0,28027418	0,595882498	0,265045208	0,57121072	4,005154917	1,835847842	1,216913945	0,94820649	1,551354071	8
chr11	23186057	23186657	600	+	0,414064294	0,645230032	0,561746672	0,14013709	0,774647247	0,265045208	0,380807147	2,461501459	0,971919446	0,736553177	1,066732301	0,974106045	8
chr6	29118472	29119201	729	+	0,532368378	0,709753035	0,302478977	0,42041127	0,417117748	0	0	1,79397564	1,295892594	2,145611429	2,074201697	2,778006127	8
chr18	65624100	65625308	1208	+	0,650672462	0,258092013	0,388901542	0,28027418	0,05958825	0,265045208	0,126935716	3,838273462	1,511874693	1,92144307	1,007469396	1,695666078	8
chr6	136388699	136390618	1919	+	0,443640315	0,258092013	0,475324107	0,28027418	0,655470748	0,265045208	0,634678578	3,295908734	1,835847842	2,17763548	1,955675886	2,164680099	8
chr12	75614837	75616744	1907	+	0,354912252	0,516184026	0,34569026	0,700685449	1,013000246	1,148529236	1,205889298	3,879993826	1,943838892	2,882164606	3,022408187	3,71603417	8
chr2	30733543	30734390	847	+	0,621096441	0,774276039	0,734591802	1,121096719	0,834235497	0,530090417	0,888550009	2,044297822	0,971919446	2,17763548	1,125995207	2,381148109	8
chr12	84650074	84650704	630	+	0,236608168	0,387138019	0,302478977	0,14013709	0,297941249	0,618438819	0,825082151	2,211179277	1,511874693	1,3770342	0,888943584	1,479198068	8
chr4	46206334	46207086	752	+	0,325336231	0,387138019	0,388901542	0,14013709	0,05958825	0,530090417	0,507742862	2,378060732	1,079910495	0,992745586	0,355577434	0,793716036	8
chr17	35099089	35100685	1596	+	0,59152042	0,516184026	0,129633847	0,560548359	0,05958825	0,088348403	0,126935716	3,295908734	1,079910495	0,83262533	0,533366151	1,118418051	8
chr19	27703089	27703680	591	+	0,325336231	0,258092013	0,432112824	0,700685449	0,536294248	1,325226042	1,269357156	3,045586551	1,511874693	1,056793689	1,007469396	1,515276069	8
chr7	34663115	34663626	511	+	0,354912252	0,322615016	0,388901542	0,42041127	0,357529499	0	0,380807147	2,544942187	1,295892594	1,825370917	0,888943584	2,092524096	8
chr11	68971192	68971468	276	+	0,354912252	0,387138019	0,216056412	0,840822539	0,357529499	0,176696806	0,063467858	2,753544005	0,971919446	1,312986098	1,007469396	1,551354071	8
chr18	83358253	83358801	548	+	0,59152042	0,838799042	0,907436931	0,840822539	1,072588496	1,148529236	0,698146436	2,58666255	1,619865743	2,17763548	3,140933998	2,597616119	8
chr6	87865112	87865858	746	+	0,473216336	0,19356901	0,648169237	0,28027418	0,357529499	0,353393611	0,507742862	2,503221823	2,051829941	1,505130405	0,888943584	1,29880806	8
chr11	59327435	59329138	1703	+	0,325336231	0,451661022	0,432112824	0,42041127	0,1191765	0,088348403	0,317339289	2,836984733	2,051829941	1,697274712	0,651891962	1,839978084	8
chr18	64013601	64015280	1679	+	0,916856651	1,096891055	1,166704626	0,42041127	0,595882498	0,353393611	0,57121072	2,878705097	2,159820991	1,280962047	1,066732301	1,731744079	8
chr4	41326786	41328656	1870	+	0,59152042	0,774276039	0,475324107	0,980959629	0,655470748	1,766968055	0,698146436	3,671392007	1,835847842	2,657996247	2,192727508	3,535644162	8
chr9	72825735	72827381	1646	+	0,384488273	0,580707029	0,432112824	0,700685449	0,536294248	0,795135625	0,888550009	2,878705097	1,187901545	1,216913945	0,888943584	0,974106045	8
chr9	114752472	114753641	1169	+	0,532368378	1,871167093	0,777803084	1,961919258	3,277353738	1,325226042	1,332825014	2,795264369	1,187901545	1,152865842	1,422309735	1,226652056	8
chr8	95828910	95829691	781	+	0,502792357	0	0,34569026	0,980959629	0,05958825	0,441742014	0,317339289	2,58666255	1,835847842	2,401803838	2,014938791	3,752112172	8
chr7	45791693	45792929	1236	+	0,709824504	0,580707029	0,216056412	0,700685449	0,357529499	0,530090417	0,698146436	2,336340368	1,187901545	1,92144307	2,074201697	3,49956616	8
chr1	86509134	86510023	889	+	0,414064294	0,709753035	0,34569026	1,401370898	1,310941495	1,060180833	1,078953583	2,92042546	1,727856793	2,305731684	1,955675886	2,705850124	8
chr2	103846058	103847445	1387	+	0,502792357	0,645230032	0,518535389	0,700685449	0,715058997	1,148529236	1,015485725	2,92042546	1,079910495	1,312986098	0,829680679	1,262730058	8
chr10	13090249	13091701	1452	+	0,473216336	0,451661022	0,821014366	0,840822539	1,728059244	1,236877639	1,967503592	2,628382914	0,863928396	2,882164606	2,607567848	3,535644162	8
chr17	13920816	13921419	603	+	0,532368378	0,516184026	0,17284513	0,28027418	0,595882498	0,353393611	1,269357156	2,336340368	2,159820991	1,665250661	0,94820649	1,803900083	8
chrX	20523861	20524429	568	+	0,561944399	0,258092013	0,259267695	0	0,238352999	0,97183243	0,126935716	2,336340368	1,079910495	0,576432921	0,711154868	0,505092023	8
chr9	62042860	62044655	1795	+	0,621096441	0,838799042	0,950648214	1,681645078	0,655470748	0,176696806	0,888550009	3,25418837	1,511874693	1,3770342	1,125995207	1,948212089	8
chr1	136730853	136731965	1112	+	0,325336231	0,580707029	0,34569026	0,42041127	0,655470748	1,060180833	0,507742862	2,378060732	1,511874693	1,441082303	0,711154868	1,08234005	8
chr12	70972710	70973427	717	+	0,236608168	0,516184026	0,432112824	1,961919258	1,132176746	1,060180833	1,332825014	2,419781096	1,295892594	1,761322814	1,540835546	1,623510074	8
chr8	86759196	86759835	639	+	0,59152042	0,258092013	0,086422565	0,840822539	0,774647247	0,706787222	0,507742862	2,795264369	2,483794139	1,537154456	1,303783924	1,623510074	8
chr8	124495276	124496141	865	+	0,532368378	0,709753035	0,302478977	0,840822539	0,417117748	0,706787222	0,57121072	2,12773855	1,511874693	1,665250661	0,94820649	1,046262048	8
chr6	120099964	120101572	1608	+	0,532368378	0,645230032	0,604957954	0,42041127	0,357529499	0,706787222	0,444275005	2,962145824	1,187901545	1,601202559	1,303783924	0,829794038	8
chr15	79364180	79365277	1097	+	0,177456126	0,451661022	0,388901542	0,560548359	0,238352999	0,265045208	0,063467858	2,711823642	0,863928396	0,864649382	0,474103245	0,938028043	8
chr5	15750520	15751442	922	+	0,443640315	0,064523003	0,518535389	0,28027418	0,417117748	0,441742014	0,698146436	2,336340368	2,699776238	1,08881774	1,125995207	1,551354071	8
chr12	69368707	69370188	1481	+	0,473216336	0,451661022	0,34569026	0,980959629	0,715058997	0,883484028	0,317339289	2,378060732	1,619865743	2,241683582	1,422309735	2,417226111	8
chr19	42812598	42813537	939	+	0,650672462	0,838799042	0,734591802	0,700685449	0,953411997	0,795135625	1,015485725	2,211179277	1,943838892	1,473106354	1,125995207	2,056446094	8
chr11	20165000	20165456	456	+	0,177456126	0,516184026	0,34569026	0,28027418	0,417117748	0,706787222	1,015485725	2,169458913	0,971919446	1,601202559	1,066732301	1,912134088	8
chr5	143164899	143166426	1527	+	0,088728063	0,709753035	1,080282061	1,541507988	0,476705998	1,148529236	0,380807147	2,962145824	1,835847842	2,46585194	1,837150074	3,643878167	8
chr9	110330270	110330943	673	+	0,325336231	1,032368051	0,604957954	1,261233809	0,655470748	1,501922847	1,269357156	2,252899641	1,403883644	1,665250661	1,89641298	2,272914104	8
chr14	120899969	120900608	639	+	0,088728063	0,19356901	0,129633847	0,14013709	0,536294248	0,353393611	0,380807147	2,252899641	2,159820991	1,889419019	1,244521018	2,417226111	8
chr11	50251448	50252955	1507	+	0,118304084	0,258092013	0,34569026	0,42041127	0,297941249	0,706787222	0,57121072	2,962145824	1,835847842	2,401803838	1,185258113	2,381148109	8
chr7	28831604	28833075	1471	+	0,709824504	1,225937061	0,691380519	0,560548359	0,655470748	0,176696806	0,57121072	3,087306915	0,863928396	1,505130405	1,125995207	2,345070108	8
chr5	122981681	122982790	1109	+	0,443640315	0,387138019	0,648169237	0,14013709	0,05958825	0,441742014	0,126935716	2,086018186	1,295892594	1,793346866	1,185258113	1,984290091	8
chr17	44609253	44610037	784	+	0,680248483	0,451661022	0,734591802	0,840822539	0,655470748	0,176696806	0,253871431	1,835696004	1,295892594	1,697274712	1,540835546	1,08234005	8
chr9	12037346	12038054	708	+	0,59152042	0,258092013	0,604957954	0	0,238352999	0,088348403	0,507742862	2,169458913	1,619865743	0,83262533	0,711154868	0,938028043	8
chr4	139641772	139642654	882	+	0,325336231	0,19356901	0,475324107	0,42041127	0,834235497	0,441742014	0,380807147	2,378060732	1,727856793	1,953467122	1,007469396	0,86587204	8
chr7	141559147	141559514	367	+	0,384488273	0,451661022	0,561746672	1,121096719	1,013000246	0,265045208	1,269357156	2,252899641	1,079910495	1,345010149	0,94820649	1,334886061	8
chr19	44746320	44747073	753	+	0,88728063	0,387138019	0,691380519	0,700685449	0,536294248	0,088348403	0,253871431	2,294620004	1,403883644	1,441082303	0,94820649	1,731744079	8
chr5	92854480	92855478	998	+	0,354912252	0,516184026	0,34569026	0	1,013000246	0	0,253871431	3,129027279	0,647946297	0,704529126	0,711154868	0,685482031	8
chr6	28745038	28746372	1334	+	0,29576021	0,129046006	0,259267695	0,14013709	0,05958825	0,176696806	0,126935716	3,713112371	0,10799105	0,736553177	0,829680679	0,757638035	8
chr17	31911190	31911534	344	+	0,443640315	0,19356901	0,432112824	0,28027418	0,297941249	0,530090417	0,507742862	1,960857095	1,835847842	1,280962047	1,659361358	1,551354071	8
chr11	96301619	96302471	852	+	0,414064294	0,709753035	0,518535389	0,560548359	0,297941249	0,265045208	0,444275005	2,795264369	2,051829941	2,241683582	1,185258113	2,020368093	8
chr17	53384747	53385475	728	+	0,236608168	0,322615016	0,864225649	0,560548359	0	0	0,634678578	2,336340368	1,511874693	1,505130405	1,481572641	3,030552139	8
chr8	80749236	80751201	1965	+	0,207032147	0,387138019	0,388901542	0,14013709	1,787647493	0,706787222	1,269357156	3,462790189	1,295892594	2,818116503	2,251990414	2,633694121	8
chr13	100805387	100806261	874	+	0,502792357	0,774276039	0,259267695	0,28027418	0	0,088348403	0,190403573	2,419781096	0,755937347	0,768577228	0,592629056	0,43293602	8
chr15	99532384	99532787	403	+	0,680248483	0,322615016	0,129633847	0	0,536294248	0,618438819	0,253871431	2,002577458	1,403883644	1,312986098	0,592629056	0,938028043	8
chr8	91347173	91348212	1039	+	0,354912252	0,387138019	0,129633847	0,700685449	0,774647247	0,97183243	0,380807147	2,336340368	2,051829941	0,992745586	0,355577434	0,43293602	8
chr10	80748085	80748404	319	+	0,266184189	0,451661022	0,604957954	0,840822539	0,1191765	0,265045208	0,190403573	2,58666255	0,971919446	1,569178507	1,244521018	1,479198068	8
chr15	76069010	76070234	1224	+	0,147880105	0,451661022	0,518535389	1,821782168	2,562294741	2,208710069	2,157907165	2,836984733	1,619865743	1,665250661	1,481572641	1,623510074	8
chr6	71444707	71447534	2827	+	0,414064294	0,322615016	0,086422565	0,980959629	1,489706245	1,59027125	1,396292872	3,462790189	1,943838892	2,72204435	1,303783924	1,984290091	8
chr8	70664358	70664845	487	+	0,266184189	0,451661022	0,34569026	0,840822539	0,417117748	0,795135625	0,634678578	2,12773855	1,187901545	1,601202559	2,074201697	3,679956169	8
chr3	34691020	34692720	1700	+	0,621096441	0,19356901	0,302478977	0,560548359	1,013000246	1,325226042	1,14242144	3,170747643	2,483794139	2,273707633	1,955675886	2,994474137	8
chr11	69425127	69426115	988	+	0,236608168	0,580707029	0,691380519	0,700685449	0,357529499	0,265045208	0,444275005	3,087306915	2,591785189	1,793346866	1,777887169	2,669772122	8
chr9	105692332	105693192	860	+	0,236608168	0,064523003	0,34569026	0	0,178764749	0,088348403	0,444275005	2,503221823	2,26781204	1,505130405	0,829680679	0,721560033	8
chr4	11625205	11626056	851	+	0,532368378	0,516184026	0,518535389	0,28027418	0,297941249	0,883484028	0,634678578	2,044297822	1,403883644	1,152865842	1,066732301	1,118418051	8
chr8	84784056	84786830	2774	+	0,414064294	0,709753035	0,34569026	1,121096719	0,595882498	0,883484028	1,523228587	3,003866188	1,727856793	2,081563326	2,429779131	4,004658184	8
chr12	31214466	31215531	1065	+	0,266184189	1,096891055	0,648169237	2,242193438	0,953411997	1,325226042	0,888550009	2,461501459	1,619865743	1,92144307	1,244521018	2,345070108	8
chr8	117511374	117512812	1438	+	0,325336231	0,322615016	0,216056412	0,28027418	0,476705998	0,441742014	0,190403573	4,005154917	1,187901545	0,448336716	0,94820649	0,577248026	8
chr3	94486511	94487185	674	+	0,739400525	0,903322045	0,388901542	1,121096719	0,238352999	0,530090417	0	2,878705097	0,755937347	0,480360768	0,296314528	0,721560033	8
chr5	107058742	107060107	1365	+	0,29576021	0,387138019	0,475324107	0,28027418	0,238352999	0,618438819	0	2,58666255	1,295892594	2,401803838	1,066732301	2,128602098	8
chr17	29169043	29171043	2000	+	0,532368378	0,516184026	0,821014366	0,840822539	1,430117995	0,795135625	0,507742862	3,504510552	0,863928396	1,665250661	1,718624263	1,695666078	8
chr4	21773280	21774051	771	+	0,59152042	0,838799042	1,123493344	1,121096719	0,595882498	1,236877639	0,634678578	2,795264369	0,971919446	0,992745586	1,718624263	1,334886061	8
chr7	100722023	100723102	1079	+	0,414064294	0,903322045	0,432112824	0,700685449	0,357529499	0,883484028	0,57121072	2,252899641	1,295892594	2,209659531	1,066732301	1,623510074	8
chr2	28281778	28282882	1104	+	0,414064294	0,774276039	0,34569026	0,14013709	0,357529499	0,176696806	0,126935716	1,877416367	1,511874693	1,697274712	1,422309735	1,803900083	8
chr10	78034056	78035151	1095	+	0,207032147	0,451661022	0,259267695	0	0,834235497	0,441742014	0,634678578	4,923002919	1,511874693	1,345010149	1,540835546	2,886240132	8
chr7	101714455	101715845	1390	+	0,621096441	0,19356901	0,302478977	0	0,893823747	0,795135625	0,380807147	2,461501459	1,187901545	1,280962047	0,829680679	0,901950041	8
chr6	134869402	134870544	1142	+	0,473216336	0,258092013	0,518535389	0,42041127	0,297941249	0,176696806	0,253871431	2,336340368	1,187901545	1,248937996	1,244521018	2,128602098	8
chr1	13142009	13143134	1125	+	0,443640315	1,032368051	0,388901542	0,560548359	0,05958825	0,530090417	0	2,962145824	1,295892594	0,800601279	0,888943584	0,613326028	8
chr11	89186919	89188074	1155	+	0,650672462	0,709753035	0,34569026	0,840822539	2,026000493	1,060180833	0,825082151	2,12773855	1,187901545	2,241683582	1,303783924	2,489382114	8
chr2	126991410	126991761	351	+	0,207032147	0,19356901	0,302478977	0,560548359	1,549294494	0,97183243	0,825082151	2,086018186	0,863928396	1,601202559	1,303783924	2,200758101	8
chr9	114572880	114573922	1042	+	0,207032147	0,258092013	0,475324107	0,28027418	0,357529499	0,176696806	0,507742862	2,711823642	1,295892594	0,960721535	1,007469396	0,793716036	8
chr2	91030852	91031726	874	+	0,236608168	0,322615016	0,302478977	0,42041127	0,05958825	0,265045208	0,126935716	2,294620004	1,835847842	1,505130405	1,540835546	2,922318134	8
chr7	122934934	122936006	1072	+	0,532368378	0,322615016	0,734591802	1,541507988	1,251353245	0,618438819	0,825082151	2,836984733	1,943838892	0,928697484	0,533366151	0,829794038	8
chr8	27183682	27185026	1344	+	0,650672462	0,064523003	0,259267695	0,840822539	1,608882744	1,766968055	1,777100019	2,711823642	1,403883644	2,113587377	1,718624263	1,984290091	8
chr2	84919702	84921297	1595	+	0,768976546	0,580707029	0,432112824	0,14013709	0,1191765	0	0,444275005	2,336340368	1,295892594	2,305731684	1,600098452	3,030552139	8
chr1	179518716	179520313	1597	+	0,384488273	0,645230032	0,950648214	2,102056348	0,595882498	0,883484028	0,634678578	3,337629097	2,26781204	2,081563326	2,133464603	4,14897019	8
chr6	51398834	51399767	933	+	0,798552567	0,580707029	0,302478977	0,560548359	0,297941249	0,088348403	0,698146436	2,336340368	2,26781204	1,63322661	1,422309735	1,190574055	8
chr4	44263355	44264088	733	+	0,502792357	0	0,34569026	0	0,655470748	0,176696806	0	2,503221823	1,943838892	0,928697484	0,592629056	2,164680099	8
chr7	19829039	19829915	876	+	0,384488273	0,387138019	0,388901542	0,28027418	0,417117748	0,353393611	0,888550009	2,211179277	1,511874693	0,864649382	1,066732301	0,974106045	8
chr6	8009745	8010879	1134	+	0,266184189	0,451661022	0,518535389	0,840822539	0,357529499	0,265045208	1,269357156	3,045586551	0,755937347	0,864649382	0,296314528	0,829794038	8
chr1	177595028	177595511	483	+	0,88728063	0,322615016	0,302478977	0,560548359	0,297941249	0,618438819	0,444275005	2,169458913	0,971919446	1,152865842	0,711154868	0,757638035	8
chr10	127840782	127841975	1193	+	0,088728063	0,387138019	0,129633847	0	0,834235497	0,441742014	0,063467858	2,503221823	2,37580309	1,665250661	0,94820649	1,695666078	8
chr14	76487444	76488963	1519	+	0,561944399	0,387138019	1,425972321	0,980959629	0,476705998	0,176696806	0,317339289	3,921714189	1,835847842	2,754068401	1,955675886	4,040736185	8
chr9	96396619	96397701	1082	+	0,502792357	0,451661022	0,34569026	1,541507988	1,132176746	0,706787222	0,825082151	3,170747643	0,647946297	1,825370917	1,540835546	2,164680099	8
chr11	78754847	78755690	843	+	0,414064294	0,322615016	0,475324107	0,700685449	0,417117748	0,97183243	1,015485725	2,002577458	1,835847842	1,184889893	1,066732301	1,226652056	8
chr10	75972561	75973501	940	+	0,650672462	0,129046006	0,302478977	0,560548359	0,834235497	0,795135625	0,825082151	2,503221823	1,943838892	1,505130405	1,540835546	2,597616119	8
chr4	44271194	44271758	564	+	0,502792357	0,387138019	0,691380519	0,14013709	0,476705998	0,441742014	0,507742862	2,252899641	1,295892594	1,441082303	1,125995207	2,381148109	8
chr5	123582964	123583853	889	+	0,59152042	1,354983067	0,432112824	0,42041127	0,834235497	0,088348403	0,253871431	2,92042546	1,403883644	1,953467122	1,363046829	1,731744079	8
chr6	49237189	49238701	1512	+	0,532368378	0,19356901	0,475324107	1,121096719	0,238352999	1,501922847	0,190403573	3,796553098	2,699776238	2,241683582	2,251990414	2,092524096	8
chr6	118512698	118513105	407	+	0,266184189	0,258092013	0,259267695	0,14013709	0,1191765	0,353393611	0,063467858	2,378060732	1,727856793	0,864649382	1,244521018	1,190574055	8
chr11	74619045	74620154	1109	+	0,443640315	0,387138019	0,17284513	0,840822539	1,072588496	0,530090417	1,015485725	3,25418837	2,591785189	1,953467122	2,251990414	4,076814187	8
chr11	75582747	75584295	1548	+	0,266184189	0,064523003	0,259267695	0,700685449	0,476705998	0,795135625	0,507742862	3,25418837	2,051829941	1,569178507	0,94820649	1,407042065	8
chr10	81459109	81459769	660	+	0,354912252	0,387138019	0,518535389	0	0,357529499	0,088348403	0,190403573	2,503221823	0,971919446	0,896673433	1,066732301	0,721560033	8
chr18	53857297	53858080	783	+	0,650672462	1,161414058	0,777803084	2,382330527	0,953411997	1,148529236	0,507742862	2,211179277	1,727856793	0,768577228	0,711154868	1,29880806	8
chr2	71717159	71718899	1740	+	0,502792357	0,258092013	0,518535389	0,14013709	1,013000246	0,441742014	0,190403573	3,087306915	1,835847842	1,505130405	1,422309735	2,597616119	8
chr11	32225126	32225636	510	+	0,354912252	0,516184026	0,950648214	0,700685449	1,013000246	0,618438819	1,015485725	2,211179277	1,403883644	2,017515224	0,888943584	1,407042065	8
chr17	27650029	27651351	1322	+	0,561944399	0,516184026	0,34569026	0,980959629	0,893823747	1,148529236	0,190403573	2,58666255	2,159820991	1,985491173	1,363046829	3,355254154	8
chr16	13474455	13476135	1680	+	0,443640315	0,451661022	0,216056412	0	0	0,176696806	0,317339289	2,58666255	1,295892594	2,369779787	1,363046829	2,020368093	8
chr5	116052129	116053187	1058	+	0,414064294	0,064523003	0,302478977	0,14013709	0,238352999	0	0,190403573	2,044297822	1,943838892	1,312986098	1,066732301	1,370964063	8
chr17	45522873	45523681	808	+	0,266184189	0,903322045	0,17284513	0,700685449	0,774647247	1,855316458	0,888550009	1,835696004	1,511874693	1,601202559	1,007469396	2,561538117	8
chr14	62808431	62809544	1113	+	0,59152042	0,322615016	0,17284513	0,700685449	0,715058997	0,618438819	1,14242144	4,088595644	0,755937347	0,960721535	0,651891962	1,29880806	8
chrX	52278001	52278726	725	+	0,443640315	0,258092013	0,432112824	0,560548359	1,728059244	0,97183243	1,015485725	2,503221823	1,295892594	0,960721535	0,592629056	1,587432073	8
chr12	8940923	8941946	1023	+	0,59152042	0,516184026	0,734591802	0,980959629	0,476705998	0,088348403	0,317339289	2,294620004	1,403883644	1,3770342	0,592629056	0,974106045	8
chr8	118777907	118778778	871	+	0,59152042	0,451661022	0,475324107	0,560548359	0,1191765	0	0,444275005	3,045586551	1,079910495	1,473106354	1,244521018	1,154496053	8
chr11	113773369	113774363	994	+	0,325336231	0,129046006	0,086422565	0,28027418	0,297941249	0,441742014	0,825082151	2,12773855	1,619865743	1,505130405	1,481572641	2,164680099	8
chr8	34978542	34979384	842	+	0,650672462	0,387138019	0,34569026	0,42041127	0,953411997	0,530090417	0,634678578	2,002577458	1,835847842	1,63322661	1,600098452	1,803900083	8
chr9	53831382	53831752	370	+	0,561944399	0,451661022	0,34569026	0,560548359	0,417117748	0,883484028	0,444275005	2,962145824	1,079910495	1,3770342	0,94820649	1,154496053	8
chr5	29485190	29486094	904	+	0,502792357	0,516184026	0,432112824	0,14013709	0,297941249	0,353393611	0,380807147	1,835696004	1,403883644	2,017515224	2,074201697	1,876056086	8
chr4	41406224	41407292	1068	+	0,502792357	0,645230032	0,561746672	0	0,05958825	0,088348403	0,57121072	2,628382914	0,971919446	1,505130405	0,888943584	0,613326028	8
chr17	26577129	26578739	1610	+	0,621096441	0,838799042	0,648169237	0,840822539	0,715058997	0,088348403	0,380807147	3,546230916	2,37580309	1,953467122	0,770417773	1,515276069	8
chr15	59310132	59311037	905	+	0,354912252	0,516184026	0,388901542	0,980959629	0,893823747	1,501922847	0,444275005	2,294620004	1,727856793	2,209659531	1,600098452	1,876056086	8
chr19	47330337	47331721	1384	+	0,177456126	0,387138019	0,129633847	1,681645078	0,536294248	0,176696806	0,444275005	2,711823642	1,403883644	2,561924094	1,303783924	2,958396136	8
chr15	89387988	89388814	826	+	0,177456126	0,322615016	0,259267695	0,14013709	0,536294248	0,265045208	0,507742862	2,252899641	1,727856793	1,761322814	1,955675886	2,741928126	8
chr4	141254177	141254741	564	+	0,621096441	0,322615016	0,388901542	0,28027418	0,536294248	0,088348403	0,761614294	2,169458913	0,755937347	1,729298763	1,244521018	2,561538117	8
chr17	66550060	66550443	383	+	0,650672462	1,290460064	0,734591802	2,382330527	0,536294248	1,325226042	0,380807147	2,252899641	1,619865743	1,184889893	0,770417773	1,262730058	8
chr18	12295601	12296066	465	+	0,473216336	0,709753035	0,129633847	0,42041127	0,1191765	0,353393611	0,698146436	2,461501459	1,295892594	1,441082303	0,533366151	1,695666078	8
chr18	32813479	32814267	788	+	0,325336231	0,903322045	0,388901542	0,560548359	0,715058997	1,325226042	1,205889298	2,086018186	1,295892594	0,960721535	0,651891962	1,08234005	8
chr7	49604170	49607248	3078	+	0,236608168	0,322615016	0,302478977	0,42041127	0,1191765	0,441742014	0,634678578	5,006443646	3,239731486	1,825370917	1,363046829	1,803900083	8
chr17	28260498	28261403	905	+	0,384488273	0,516184026	0,432112824	0,840822539	0,536294248	0,795135625	0,063467858	3,087306915	0,647946297	1,793346866	0,711154868	1,659588076	8
chr8	27014489	27014979	490	+	0,680248483	0,258092013	0,259267695	0	0,536294248	0,441742014	0,952017867	2,252899641	1,835847842	1,345010149	0,533366151	1,08234005	8
chr1	62914921	62915354	433	+	0,561944399	0,709753035	0,518535389	0,700685449	0,297941249	1,325226042	0,507742862	2,753544005	0,971919446	0,800601279	0,711154868	0,43293602	8
chr3	104748101	104748730	629	+	0,414064294	0,516184026	0,34569026	0,700685449	0,476705998	0,441742014	0,507742862	2,378060732	1,079910495	1,024769638	0,829680679	1,010184046	8
chr8	27065454	27065802	348	+	0,709824504	0,967845048	0,604957954	2,382330527	0,655470748	0,706787222	0,380807147	2,503221823	1,511874693	1,889419019	0,829680679	1,08234005	8
chr1	153308048	153309264	1216	+	0,59152042	1,032368051	0,302478977	0	0,297941249	0,530090417	0,063467858	3,337629097	0,863928396	1,441082303	0,414840339	0,577248026	8
chr12	109375000	109375608	608	+	0,473216336	0,322615016	0,259267695	0,28027418	0,417117748	0,618438819	0,253871431	2,169458913	1,511874693	1,345010149	0,94820649	1,479198068	8
chr11	72292357	72293646	1289	+	0,118304084	0,258092013	0,302478977	0	0,05958825	0,265045208	0,57121072	2,419781096	0,971919446	0,864649382	0,474103245	0,396858018	8
chr1	52856254	52856953	699	+	0,443640315	0,838799042	0,302478977	0,560548359	0,655470748	0,530090417	0,063467858	2,294620004	0,755937347	1,505130405	1,125995207	1,407042065	8
chr5	107378730	107379040	310	+	0,354912252	0,451661022	0,388901542	0	0,1191765	0,353393611	0,253871431	2,670103278	1,187901545	1,793346866	1,125995207	1,659588076	8
chr16	44501070	44502281	1211	+	0,680248483	0,645230032	0,388901542	0,28027418	0,297941249	0,353393611	0	1,877416367	1,079910495	2,369779787	1,422309735	2,994474137	8
chr1	170188491	170189507	1016	+	0,29576021	0,580707029	0,259267695	1,121096719	1,191764996	0,706787222	1,269357156	2,086018186	1,187901545	2,049539275	1,125995207	1,118418051	8
chr3	99233827	99236265	2438	+	0,502792357	0,580707029	0,475324107	2,102056348	2,383529991	0,883484028	1,332825014	2,753544005	1,835847842	1,985491173	3,081671093	4,004658184	8
chr11	116719962	116721106	1144	+	0,325336231	0,709753035	0,475324107	1,261233809	0,774647247	0,441742014	0,634678578	2,711823642	1,835847842	2,657996247	3,733563055	3,679956169	8
chr11	102240710	102241051	341	+	0,414064294	0,516184026	0,388901542	1,261233809	0,536294248	0,353393611	0,698146436	2,58666255	2,051829941	1,056793689	0,94820649	1,190574055	8
chr11	4983847	4984449	602	+	0,354912252	0,322615016	0,302478977	1,541507988	0,953411997	1,060180833	1,015485725	2,294620004	1,295892594	2,145611429	1,837150074	2,778006127	8
chr6	91012301	91013070	769	+	0,709824504	0,064523003	0,648169237	0,14013709	0,417117748	0,176696806	0,507742862	2,044297822	1,727856793	1,505130405	0,888943584	1,912134088	8
chr15	31571608	31573164	1556	+	0,443640315	0,387138019	1,080282061	0,700685449	0,297941249	1,678619653	0,698146436	2,92042546	1,619865743	2,17763548	2,014938791	3,102708142	8
chr13	31911573	31912408	835	+	0,354912252	0,258092013	0,432112824	0,28027418	0,953411997	0,441742014	0,825082151	2,419781096	1,187901545	1,056793689	0,474103245	0,721560033	8
chr17	34933831	34935108	1277	+	0,354912252	0,451661022	0,388901542	0,42041127	0,178764749	0,088348403	0,126935716	2,836984733	1,619865743	1,697274712	1,659361358	1,695666078	8
chr2	34161575	34163212	1637	+	0,502792357	0,387138019	0,129633847	0,980959629	0	0,353393611	0,317339289	2,711823642	1,511874693	2,561924094	2,192727508	3,030552139	8
chr7	127126599	127127315	716	+	0,709824504	1,354983067	0,864225649	0,700685449	0,595882498	0,265045208	0,761614294	2,12773855	1,619865743	1,729298763	1,125995207	2,308992106	8
chr8	69133185	69134634	1449	+	0,266184189	0,387138019	0,777803084	1,121096719	0,715058997	0,795135625	0,698146436	2,962145824	0,647946297	1,312986098	1,540835546	1,551354071	8
chr16	10304572	10305063	491	+	0,29576021	0,19356901	0,129633847	0,42041127	0,05958825	0,353393611	0,126935716	2,419781096	1,403883644	0,736553177	0,533366151	0,469014022	8
chr11	70509674	70510837	1163	+	0,354912252	0,580707029	0,302478977	0,980959629	1,191764996	0,618438819	1,269357156	3,546230916	2,159820991	2,017515224	2,370516225	3,93250218	8
chr15	79126066	79128467	2401	+	0,739400525	1,096891055	1,425972321	1,541507988	0,297941249	0	0,126935716	4,005154917	2,051829941	2,049539275	1,659361358	1,551354071	8
chr9	53423012	53424762	1750	+	0,473216336	0,322615016	0,388901542	0,840822539	0,536294248	0,441742014	1,14242144	3,129027279	1,727856793	1,569178507	0,94820649	1,407042065	8
chr7	116603305	116604524	1219	+	0,29576021	0,258092013	0,561746672	1,121096719	0,774647247	1,943664861	0,698146436	2,836984733	2,483794139	1,953467122	0,770417773	1,370964063	8
chr10	116621408	116622911	1503	+	0,473216336	0,129046006	0,388901542	0,42041127	0,774647247	0,353393611	0,190403573	3,212468006	2,483794139	1,3770342	1,422309735	2,092524096	8
chr14	57798218	57799089	871	+	0,443640315	0,903322045	0,604957954	1,401370898	2,919824239	1,855316458	1,269357156	2,670103278	1,511874693	1,665250661	2,666830753	2,994474137	8
chr5	29385165	29386231	1066	+	0,236608168	0,516184026	0,475324107	1,401370898	0,476705998	0,530090417	0,190403573	2,753544005	1,727856793	1,537154456	1,659361358	1,984290091	8
chr3	99248165	99248732	567	+	0,768976546	1,225937061	1,080282061	1,261233809	0,297941249	0,353393611	0,698146436	2,503221823	2,26781204	1,537154456	2,963145281	4,112892189	8
chr2	156894549	156895376	827	+	0,502792357	0,19356901	0,432112824	0,14013709	0,476705998	0,618438819	0,507742862	2,12773855	1,619865743	1,312986098	1,007469396	1,515276069	8
chr4	101895308	101895676	368	+	0,325336231	0,322615016	0,518535389	0,42041127	0,178764749	0	0,444275005	2,002577458	0,971919446	2,209659531	1,89641298	2,886240132	8
chr1	178316122	178316782	660	+	0,236608168	0,387138019	0,864225649	1,541507988	0,953411997	0,441742014	0,761614294	2,169458913	1,079910495	0,928697484	0,888943584	1,443120066	8
chr16	13567826	13569038	1212	+	0,325336231	0,774276039	0,259267695	1,401370898	0,417117748	0,088348403	0,444275005	2,92042546	1,511874693	1,825370917	1,125995207	1,118418051	8
chr11	68673720	68674588	868	+	0,325336231	0,451661022	0,259267695	1,261233809	0,655470748	0	0,380807147	2,461501459	1,295892594	1,409058252	1,303783924	1,839978084	8
chr2	28444640	28445594	954	+	0,561944399	0,258092013	0,648169237	2,522467617	1,310941495	0,441742014	0,825082151	2,211179277	0,215982099	1,697274712	1,422309735	2,381148109	8
chr5	134118071	134119836	1765	+	0,384488273	0,387138019	0,561746672	0,14013709	0,178764749	0,265045208	0,317339289	2,962145824	1,727856793	2,081563326	2,014938791	2,417226111	8
chr17	56141593	56142328	735	+	0,354912252	0,322615016	0,388901542	0,980959629	1,787647493	1,236877639	0,825082151	2,002577458	1,187901545	2,113587377	2,014938791	3,49956616	8
chr13	100675788	100677013	1225	+	0,561944399	0,322615016	0,518535389	0	0,476705998	0,530090417	0,634678578	2,670103278	2,159820991	2,209659531	1,540835546	2,669772122	8
chr19	37242700	37243799	1099	+	0,561944399	0,580707029	0,691380519	1,261233809	0,595882498	0,353393611	0,380807147	2,378060732	0,431964198	0,768577228	0,355577434	0,757638035	8
chr2	92172020	92173187	1167	+	0,502792357	0,129046006	0,216056412	0	0,297941249	0,353393611	1,396292872	2,252899641	1,079910495	1,473106354	1,244521018	1,659588076	8
chr4	127395406	127396157	751	+	0,384488273	1,032368051	0,475324107	1,261233809	0,357529499	0	0,190403573	1,960857095	1,511874693	1,345010149	2,251990414	2,525460116	8
chr4	82392507	82392855	348	+	0,384488273	0,580707029	0,302478977	0,700685449	1,072588496	1,148529236	1,078953583	2,378060732	1,295892594	1,889419019	1,303783924	0,974106045	8
chr9	98841749	98842778	1029	+	0,502792357	0,774276039	0,950648214	2,382330527	0,357529499	1,59027125	0,634678578	2,086018186	1,511874693	1,729298763	2,370516225	4,762296218	8
chr18	36285291	36285693	402	+	0,236608168	0,258092013	0,086422565	0,840822539	1,132176746	0,795135625	1,078953583	3,754832735	1,079910495	1,473106354	0,711154868	1,407042065	8
chr4	141567417	141568541	1124	+	0,354912252	0,387138019	0,259267695	0,28027418	0,297941249	0,176696806	0,253871431	2,378060732	1,619865743	1,761322814	1,600098452	2,200758101	8
chr3	101526389	101527390	1001	+	0,177456126	0,451661022	0,17284513	0	1,013000246	0,618438819	0,57121072	3,003866188	1,943838892	1,665250661	1,659361358	2,092524096	8
chr7	80174500	80175456	956	+	0,414064294	0,387138019	0,518535389	0,28027418	0,417117748	0,530090417	0,380807147	1,960857095	1,403883644	1,63322661	2,429779131	3,247020149	8
chr10	60151089	60152008	919	+	0,266184189	0,387138019	0,388901542	0	0,238352999	0,618438819	0,761614294	2,544942187	1,511874693	1,889419019	0,888943584	3,174864146	8
chr12	75740666	75741747	1081	+	0,502792357	0,129046006	0,216056412	0,14013709	0,834235497	0,353393611	0,698146436	2,044297822	0,971919446	2,081563326	2,251990414	2,778006127	8
chr1	118649625	118651476	1851	+	0,325336231	0,516184026	0,17284513	0,560548359	0,476705998	0,353393611	0,507742862	3,462790189	0,431964198	0,800601279	0,829680679	0,288624013	8
chr3	94603509	94603850	341	+	0,266184189	0,322615016	0,432112824	1,121096719	0,715058997	0,441742014	0,507742862	2,419781096	2,051829941	2,17763548	1,481572641	2,994474137	8
chr2	174284349	174285567	1218	+	0,384488273	0,387138019	1,037070779	1,961919258	0,655470748	0,618438819	0,888550009	3,170747643	2,37580309	2,113587377	1,363046829	2,886240132	8
chr10	108314619	108315466	847	+	0,266184189	0,580707029	0,475324107	0,14013709	0,357529499	0,618438819	0,253871431	2,461501459	1,511874693	1,825370917	1,363046829	2,056446094	8
chr7	30183744	30184611	867	+	0,29576021	0,516184026	0,518535389	1,681645078	0,834235497	0,706787222	0,380807147	2,962145824	1,403883644	1,056793689	0,711154868	0,685482031	8
chr8	85517424	85519878	2454	+	0,325336231	0,516184026	0,259267695	0,14013709	0,1191765	0,176696806	0,190403573	4,672680736	2,483794139	2,593948145	1,718624263	2,958396136	8
chr1	87839914	87841426	1512	+	0,414064294	0,645230032	0,302478977	0	0,297941249	0,530090417	0,253871431	3,421069825	1,619865743	1,505130405	1,066732301	2,381148109	8
chr9	37359289	37360283	994	+	0,443640315	0,516184026	0,475324107	2,102056348	2,919824239	1,501922847	1,269357156	2,753544005	1,403883644	1,3770342	1,363046829	1,262730058	8
chr9	63148472	63149369	897	+	0,29576021	0,387138019	0,216056412	0,840822539	0,357529499	0,265045208	1,396292872	2,670103278	0,863928396	2,369779787	1,777887169	2,814084129	8
chr9	64114477	64114954	477	+	0,59152042	0,322615016	0,34569026	0,42041127	0,536294248	0,176696806	0,634678578	2,544942187	1,835847842	1,248937996	0,651891962	1,407042065	8
chr11	76497714	76498902	1188	+	0,354912252	0,258092013	0,216056412	0	0,1191765	0	0	2,836984733	0,647946297	0,736553177	0,711154868	1,118418051	8
chr15	8198666	8199538	872	+	0,266184189	0,322615016	0,17284513	0	0,05958825	0	0,063467858	2,753544005	0,755937347	0,800601279	0,711154868	0,324702015	8
chr2	167416086	167417133	1047	+	0,354912252	0,903322045	0,691380519	2,382330527	1,191764996	1,325226042	0,380807147	2,962145824	2,159820991	2,113587377	1,363046829	2,886240132	8
chr4	129490927	129492380	1453	+	0,532368378	0,516184026	0,648169237	1,821782168	1,191764996	0,97183243	1,904035734	4,505799281	1,079910495	2,978236759	3,200196904	5,303466243	8
chr6	72984045	72984578	533	+	0,384488273	0,064523003	0,475324107	0,14013709	0,178764749	0,618438819	0,317339289	2,044297822	1,295892594	2,305731684	0,829680679	1,912134088	8
chr5	32311704	32312462	758	+	0,266184189	0,387138019	0,475324107	0,700685449	0,536294248	0,353393611	0,317339289	2,628382914	1,403883644	1,569178507	1,066732301	1,587432073	8
chr6	90622631	90623749	1118	+	0,680248483	0,451661022	0,17284513	0,700685449	1,191764996	0,265045208	0,317339289	3,629671643	0,323973149	0,352264563	0,888943584	0,938028043	8
chr5	127705811	127707310	1499	+	0,266184189	0,322615016	0,432112824	0,42041127	0,1191765	0,265045208	0,126935716	3,003866188	2,051829941	2,401803838	1,066732301	1,659588076	8
chr5	134325728	134327018	1290	+	0,532368378	0,322615016	0,259267695	1,121096719	1,013000246	0,265045208	0,444275005	3,087306915	1,835847842	1,601202559	0,94820649	1,731744079	8
chr2	51009046	51009942	896	+	0,236608168	0,516184026	0,518535389	1,261233809	0,953411997	1,236877639	0,761614294	2,12773855	1,187901545	1,056793689	0,711154868	0,974106045	8
chr4	59142896	59144217	1321	+	0,29576021	0,129046006	0,475324107	0,560548359	0,417117748	0,883484028	0,698146436	2,503221823	1,079910495	1,889419019	0,94820649	2,128602098	8
chr2	162927744	162928225	481	+	0,443640315	0,580707029	1,166704626	2,382330527	0,655470748	0,441742014	0,126935716	2,58666255	1,187901545	1,216913945	1,363046829	1,984290091	8
chr8	110413705	110414233	528	+	0,680248483	0,19356901	0,259267695	1,121096719	0,536294248	0,97183243	1,205889298	1,835696004	1,619865743	1,345010149	0,414840339	1,190574055	8
chr1	15899047	15900257	1210	+	0,709824504	0,129046006	0,34569026	0,560548359	0,238352999	0,176696806	0,380807147	2,753544005	2,807767288	1,184889893	0,533366151	0,324702015	8
chr17	88549075	88550348	1273	+	0,29576021	0,580707029	0,518535389	0,840822539	0,178764749	0,530090417	0,063467858	3,212468006	1,835847842	2,17763548	1,718624263	2,453304112	8
chr7	120809330	120810296	966	+	0,443640315	0,516184026	0,475324107	0,700685449	0,476705998	0,441742014	0,825082151	2,711823642	1,619865743	1,953467122	2,133464603	2,633694121	8
chr7	142351376	142352047	671	+	0,59152042	0,774276039	0,34569026	0,14013709	0,536294248	0,883484028	0,825082151	2,670103278	1,619865743	1,953467122	1,303783924	2,669772122	8
chr4	42955897	42956245	348	+	0,650672462	0,387138019	0,216056412	0,28027418	0,238352999	0,353393611	0,190403573	2,753544005	1,403883644	0,896673433	0,94820649	1,370964063	8
chr8	8707024	8708153	1129	+	0,147880105	0,322615016	0,302478977	0,28027418	0,05958825	0,353393611	0,825082151	2,503221823	1,187901545	1,312986098	0,94820649	1,803900083	8
chr5	23602173	23602806	633	+	0,29576021	0,516184026	0,475324107	0,42041127	0	0,265045208	0,126935716	2,544942187	0,971919446	0,864649382	0,177788717	0,396858018	8
chr10	62994725	62995462	737	+	0,354912252	0,387138019	0,691380519	0,840822539	0,774647247	0,530090417	0,190403573	2,169458913	1,511874693	1,3770342	1,007469396	1,515276069	8
chr8	86910389	86911596	1207	+	0,325336231	0,645230032	0,17284513	0,28027418	0,178764749	0,176696806	0,698146436	2,044297822	1,943838892	1,601202559	1,89641298	2,561538117	8
chr14	30584419	30585751	1332	+	0,325336231	0,645230032	0,475324107	1,121096719	1,608882744	0,795135625	0,507742862	4,130316008	2,483794139	1,857394968	1,481572641	2,200758101	8
chr17	63529672	63530451	779	+	0,354912252	0,258092013	0,17284513	0,28027418	0,536294248	0,706787222	0,57121072	2,002577458	1,835847842	1,120841791	0,592629056	1,08234005	8
chrX	169713228	169713714	486	+	0,384488273	0,580707029	0,993859496	0,42041127	0,536294248	0,441742014	0,507742862	2,002577458	1,511874693	0,83262533	0,770417773	0,396858018	8
chr14	101704085	101704730	645	+	0,680248483	0,903322045	0,34569026	0,700685449	1,251353245	0,088348403	0,825082151	1,79397564	1,403883644	1,409058252	1,185258113	0,829794038	8
chr19	36234696	36235606	910	+	0,621096441	0,064523003	0,216056412	0,14013709	0,357529499	0,883484028	0,317339289	2,378060732	2,483794139	1,569178507	1,066732301	2,994474137	8
chr1	39122603	39124083	1480	+	0,621096441	0,387138019	0,259267695	0,700685449	3,456118487	1,413574444	1,205889298	2,544942187	1,835847842	1,409058252	1,837150074	1,876056086	8
chr2	152708992	152709855	863	+	0,266184189	0,580707029	0,129633847	1,121096719	0,655470748	0,530090417	0,507742862	2,461501459	1,619865743	1,889419019	0,829680679	2,056446094	8
chr10	85577797	85578744	947	+	0,59152042	1,225937061	0,17284513	1,681645078	1,132176746	0,530090417	1,840567876	2,002577458	1,511874693	1,409058252	0,829680679	1,948212089	8
chr7	44542554	44543034	480	+	0,325336231	0,129046006	0,259267695	0	0,05958825	0,088348403	0,063467858	2,670103278	0,971919446	0,864649382	0,355577434	0,64940403	8
chr15	79130452	79132141	1689	+	0,532368378	0,645230032	0,777803084	0,980959629	0,1191765	0	0,634678578	3,963434553	1,187901545	2,46585194	1,540835546	2,236836103	8
chr1	155438895	155440703	1808	+	0,354912252	0,322615016	0,34569026	0,42041127	0,417117748	1,148529236	0,761614294	2,878705097	1,619865743	2,72204435	1,540835546	2,200758101	8
chr10	121404926	121405926	1000	+	0,236608168	0,064523003	0,388901542	0,560548359	0,297941249	0,706787222	0,190403573	2,628382914	1,727856793	1,857394968	2,489042036	3,247020149	8
chr2	26126300	26126620	320	+	0,325336231	0,451661022	0,129633847	0	0,417117748	0,618438819	0,825082151	2,211179277	0,971919446	1,3770342	1,007469396	0,829794038	8
chr13	93640593	93641531	938	+	0,325336231	0,129046006	0,302478977	0,14013709	0,297941249	0,618438819	0,952017867	2,419781096	1,511874693	2,369779787	2,074201697	1,984290091	8
chr1	180875228	180875654	426	+	0,384488273	0,322615016	0,388901542	1,121096719	1,549294494	0,618438819	0,380807147	2,086018186	0,863928396	1,505130405	0,829680679	1,623510074	8
chr3	51179083	51179603	520	+	0,621096441	0,709753035	0,17284513	0	0,536294248	0,441742014	0,317339289	2,169458913	0,971919446	1,857394968	2,489042036	2,345070108	8
chr6	149377596	149377982	386	+	0,443640315	0,451661022	0,259267695	0,560548359	0,476705998	0,176696806	0,761614294	2,086018186	1,511874693	1,729298763	1,303783924	1,659588076	8
chr19	60924502	60924979	477	+	0,680248483	0,709753035	0,950648214	0,700685449	0,715058997	1,060180833	0,507742862	1,960857095	1,619865743	1,601202559	0,533366151	0,505092023	8
chr1	135317848	135318808	960	+	0,59152042	0,580707029	0,34569026	0,28027418	0,536294248	0,176696806	0,507742862	2,628382914	0,431964198	0,512384819	0,355577434	0,613326028	8
chr3	105024437	105025186	749	+	0,266184189	0,451661022	0,388901542	0,42041127	0,05958825	0	0,126935716	2,461501459	1,619865743	1,280962047	0,829680679	0,685482031	8
chr16	3349886	3350329	443	+	0,473216336	0,387138019	0,17284513	0,28027418	0,1191765	0,353393611	0,317339289	2,044297822	1,619865743	1,312986098	0,296314528	0,252546012	8
chr2	180231382	180232160	778	+	0,532368378	0,258092013	0,34569026	0,42041127	1,072588496	0,706787222	0,698146436	2,503221823	0,755937347	1,825370917	1,363046829	2,345070108	8
chr7	66568456	66569606	1150	+	0,561944399	1,354983067	1,253127191	1,541507988	1,370529745	0,795135625	0,698146436	3,087306915	2,26781204	1,729298763	1,125995207	0,974106045	8
chr4	141572453	141574151	1698	+	0,414064294	0,580707029	0,388901542	0,42041127	0,774647247	1,413574444	1,332825014	3,212468006	1,943838892	1,985491173	1,125995207	2,128602098	8
chr2	132633059	132634073	1014	+	0,443640315	0,516184026	0,475324107	0	0,595882498	0,265045208	0,317339289	2,628382914	1,619865743	2,433827889	1,303783924	2,669772122	8
chr2	49318362	49319765	1403	+	0,414064294	0,580707029	0,518535389	0,700685449	0,536294248	0,265045208	0,063467858	2,58666255	1,943838892	2,145611429	0,592629056	1,984290091	8
chr17	53385999	53387132	1133	+	0,325336231	0,387138019	0,475324107	0,14013709	0,178764749	0,441742014	0,888550009	2,836984733	2,483794139	2,081563326	1,244521018	3,247020149	8
chr10	78046652	78047908	1256	+	0,207032147	0,322615016	0,129633847	0,28027418	0,595882498	0,265045208	0,317339289	3,546230916	2,483794139	2,081563326	1,659361358	2,778006127	8
chr15	31581497	31582898	1401	+	0,236608168	0,19356901	0,129633847	0,14013709	0,238352999	0,883484028	0,253871431	2,753544005	1,403883644	1,63322661	1,363046829	2,164680099	8
chr11	116145400	116147222	1822	+	0,443640315	0,516184026	0,34569026	0,700685449	0,834235497	0,265045208	0,317339289	3,462790189	1,943838892	2,786092452	1,540835546	3,174864146	8
chr5	21309925	21311231	1306	+	0,325336231	0,516184026	0,518535389	0,42041127	0,178764749	0,265045208	0,380807147	2,58666255	0,323973149	0,800601279	0,414840339	0,288624013	8
chr7	79194299	79195361	1062	+	0,325336231	0,19356901	0,129633847	1,401370898	1,906823993	1,413574444	0,761614294	2,962145824	1,835847842	2,369779787	2,133464603	3,860346177	8
chr7	73611289	73612569	1280	+	0,354912252	0,516184026	0,475324107	0,42041127	0,536294248	1,413574444	0,444275005	3,212468006	1,403883644	1,216913945	1,481572641	1,876056086	8
chr2	154597727	154598604	877	+	0,325336231	0,451661022	0,993859496	1,121096719	1,072588496	1,060180833	0,317339289	2,544942187	1,295892594	1,761322814	0,829680679	1,984290091	8
chr10	41445776	41446772	996	+	0,147880105	0	0,129633847	0,42041127	0,05958825	0,353393611	0,507742862	2,461501459	0,863928396	1,024769638	0,888943584	0,901950041	8
chr16	92363382	92363785	403	+	0,354912252	0,322615016	0,475324107	0,42041127	0,238352999	0,441742014	0,761614294	1,960857095	1,511874693	1,473106354	1,718624263	2,308992106	8
chr6	100828535	100830504	1969	+	0,473216336	0,387138019	0,302478977	0,28027418	0,297941249	0,795135625	0,380807147	3,546230916	2,051829941	1,889419019	1,007469396	1,587432073	8
chr1	93648488	93650272	1784	+	0,266184189	0,129046006	0,043211282	0,700685449	1,013000246	0,97183243	1,015485725	3,796553098	1,943838892	2,241683582	2,903882376	3,643878167	8
chr18	33890865	33891415	550	+	0,473216336	0,387138019	0,302478977	0	0,297941249	1,148529236	0,761614294	2,211179277	1,295892594	1,793346866	1,777887169	2,272914104	8
chr4	126293094	126293946	852	+	0,29576021	0,129046006	0,216056412	1,261233809	0,1191765	0,265045208	1,015485725	2,503221823	0,971919446	0,83262533	0,888943584	1,08234005	8
chr17	56833705	56834198	493	+	0,621096441	1,290460064	1,123493344	1,121096719	0,774647247	0,618438819	0,698146436	2,169458913	1,619865743	1,505130405	1,185258113	1,407042065	8
chr11	73101375	73102580	1205	+	0,680248483	0,387138019	0,518535389	0,560548359	0,893823747	0,265045208	0,253871431	3,045586551	0,323973149	0,640481023	0,651891962	0,505092023	8
chr5	24068867	24070281	1414	+	0,414064294	1,548552077	0,604957954	3,083015977	0,893823747	0,706787222	0,888550009	2,419781096	0,863928396	1,569178507	1,303783924	1,767822081	8
chr14	63047906	63048959	1053	+	0,354912252	0,19356901	0,388901542	0	0,774647247	0,088348403	0,57121072	3,129027279	0,431964198	0,800601279	0,474103245	0,721560033	8
chr8	95253152	95253657	505	+	0,384488273	0,19356901	0,388901542	0,560548359	0,238352999	0,353393611	0,444275005	2,336340368	2,37580309	1,345010149	1,125995207	2,020368093	8
chr17	26559837	26560185	348	+	0,532368378	0,838799042	0,864225649	1,121096719	0,953411997	0,530090417	0,253871431	2,002577458	0,863928396	1,857394968	1,303783924	2,056446094	8
chr5	109549925	109551346	1421	+	0,680248483	0,516184026	0,777803084	0,28027418	0,297941249	0,353393611	0,126935716	3,045586551	0,647946297	1,729298763	2,133464603	2,814084129	8
chr5	116456987	116457536	549	+	0,266184189	0,580707029	0,216056412	0,28027418	0,715058997	0,353393611	0,888550009	2,211179277	1,403883644	1,569178507	1,185258113	1,767822081	8
chr6	37621490	37622799	1309	+	0,473216336	0,387138019	0,216056412	0,840822539	0,715058997	2,297058472	1,523228587	2,92042546	0,647946297	1,056793689	1,185258113	1,479198068	8
chr19	16367275	16368087	812	+	0,680248483	0,580707029	0,648169237	1,121096719	0,297941249	0	0,253871431	2,044297822	1,403883644	0,608456972	0,533366151	0,43293602	8
chr2	150303020	150303368	348	+	0,473216336	0,451661022	0,388901542	0,560548359	0,774647247	0,795135625	0,444275005	2,12773855	1,403883644	1,024769638	0,592629056	1,262730058	8
chr4	136605784	136607551	1767	+	0,502792357	0,19356901	0,216056412	0,14013709	0,476705998	0,618438819	0,126935716	3,087306915	0,755937347	1,601202559	1,659361358	1,370964063	8
chr1	30937828	30938290	462	+	0,354912252	0,580707029	0,475324107	1,681645078	1,191764996	0,706787222	0,698146436	1,919136731	1,187901545	1,537154456	1,303783924	1,948212089	8
chr5	123419761	123420907	1146	+	0,354912252	0,258092013	0,388901542	0	0,178764749	0,176696806	0,190403573	2,92042546	1,619865743	0,672505075	0,355577434	0,396858018	8
chr4	13827883	13828919	1036	+	0,325336231	0	0,432112824	0	0,357529499	0,530090417	0,698146436	2,169458913	1,619865743	1,280962047	0,711154868	1,08234005	8
chr7	110258716	110259573	857	+	0,709824504	1,161414058	0,648169237	0,42041127	0,476705998	0,530090417	0,380807147	2,294620004	0,647946297	0,928697484	0,414840339	0,613326028	8
chr11	94872739	94873564	825	+	0,59152042	0,258092013	0,259267695	0,700685449	0,655470748	0,618438819	0,444275005	2,378060732	1,511874693	1,729298763	1,066732301	1,984290091	8
chr5	124048294	124048858	564	+	0,29576021	0,451661022	0,086422565	0,28027418	0,715058997	0,441742014	0,634678578	2,294620004	1,187901545	2,305731684	1,837150074	2,886240132	8
chr17	27645014	27645470	456	+	0,443640315	0,967845048	1,080282061	2,102056348	1,430117995	1,325226042	0,888550009	2,795264369	0,755937347	1,569178507	1,244521018	0,974106045	8
chr15	89070292	89071827	1535	+	0,266184189	0,516184026	0,432112824	0,28027418	0,297941249	0,618438819	0,190403573	3,504510552	2,159820991	1,697274712	0,829680679	2,381148109	8
chr11	5184118	5184779	661	+	0,088728063	0,129046006	1,080282061	0,28027418	0,655470748	0,97183243	0,317339289	2,544942187	1,511874693	1,729298763	1,481572641	2,705850124	8
chr15	83483442	83484732	1290	+	0,266184189	0,516184026	0,086422565	0,42041127	0,1191765	0	0,190403573	3,003866188	2,26781204	1,537154456	1,125995207	1,587432073	8
chr11	118202113	118203008	895	+	0,384488273	0,451661022	0,17284513	0,14013709	0,297941249	0,176696806	0,380807147	2,753544005	2,159820991	1,537154456	0,651891962	0,974106045	8
chr6	94778056	94778872	816	+	0,532368378	0,451661022	0,043211282	0,560548359	0,655470748	1,148529236	0,634678578	1,960857095	1,403883644	1,953467122	2,014938791	2,128602098	8
chr11	69373206	69374423	1217	+	0,325336231	0,451661022	0,129633847	0,560548359	0,536294248	0,265045208	0,190403573	2,461501459	1,295892594	1,889419019	1,481572641	2,417226111	8
chr2	127530170	127530827	657	+	0,561944399	0,580707029	0,561746672	0,14013709	0,178764749	0,088348403	0	2,461501459	1,079910495	1,729298763	1,422309735	2,056446094	8
chr2	25070846	25072788	1942	+	0,325336231	0,451661022	0,34569026	1,681645078	0,893823747	0,530090417	0,57121072	3,295908734	1,511874693	0,480360768	0,592629056	1,046262048	8
chr5	103289885	103290522	637	+	0,650672462	0,129046006	0,34569026	0,28027418	1,013000246	0,353393611	0,444275005	2,753544005	1,295892594	1,216913945	0,770417773	1,118418051	8
chr2	60023112	60024323	1211	+	0,561944399	0,903322045	1,296338473	0,700685449	0,297941249	0,795135625	0,063467858	2,419781096	0,863928396	1,152865842	0,888943584	0,577248026	8
chr1	180927963	180929278	1315	+	0,414064294	0,322615016	0,388901542	0,14013709	0,595882498	0	0,190403573	2,336340368	1,403883644	1,409058252	1,481572641	1,479198068	8
chr1	181862615	181863732	1117	+	0,502792357	0,387138019	0,691380519	0,560548359	0,476705998	1,060180833	1,269357156	2,795264369	1,403883644	1,857394968	1,185258113	1,948212089	8
chr11	5764905	5765787	882	+	0,059152042	0,322615016	0,518535389	0,700685449	0,417117748	0,088348403	0,063467858	2,836984733	1,511874693	1,184889893	0,888943584	1,08234005	8
chr11	85245480	85246153	673	+	0,473216336	0,709753035	0,604957954	0,980959629	0,953411997	0,97183243	0,253871431	2,544942187	1,619865743	1,569178507	1,007469396	1,118418051	8
chr18	74816015	74816913	898	+	0,236608168	0,387138019	0,17284513	0	0,417117748	0,530090417	0,126935716	2,336340368	1,403883644	1,665250661	0,770417773	1,803900083	8
chr6	48012843	48013671	828	+	0,384488273	0,516184026	0,34569026	0,980959629	0,476705998	0,530090417	0,698146436	2,252899641	1,511874693	1,857394968	1,600098452	2,489382114	8
chr5	123786819	123787796	977	+	0,414064294	0,258092013	0,302478977	0	0,178764749	0	0,317339289	2,878705097	0,971919446	1,345010149	0,651891962	0,577248026	8
chr19	43893112	43893818	706	+	0,384488273	0,387138019	0,259267695	0,28027418	0,834235497	0,618438819	0,698146436	1,835696004	1,403883644	1,953467122	0,770417773	1,839978084	8
chr14	121464733	121466007	1274	+	0,236608168	0,516184026	0,302478977	0,42041127	0,417117748	0,441742014	0,317339289	2,628382914	1,511874693	1,825370917	1,89641298	1,839978084	8
chr11	104295787	104296180	393	+	0,266184189	0,580707029	0,648169237	0,840822539	1,132176746	0,353393611	0,952017867	2,294620004	0,755937347	0,896673433	0,770417773	1,443120066	8
chr11	79000793	79001308	515	+	0,29576021	0,19356901	0,648169237	1,541507988	0,238352999	1,148529236	0,317339289	2,294620004	2,159820991	1,569178507	1,659361358	2,345070108	8
chr2	28588078	28589086	1008	+	0,177456126	0,516184026	0,432112824	0,42041127	0,1191765	0,176696806	0,253871431	2,670103278	1,835847842	2,369779787	2,251990414	2,669772122	8
chr5	92168684	92169592	908	+	0,207032147	0,580707029	0,302478977	0	0,357529499	0,441742014	0,444275005	2,670103278	0,971919446	0,576432921	0,237051623	0,360780017	8
chr5	36529467	36530830	1363	+	0,473216336	0,387138019	0,259267695	1,681645078	2,026000493	1,236877639	1,205889298	5,006443646	2,26781204	2,145611429	1,363046829	2,164680099	8
chr4	137697102	137698303	1201	+	0,443640315	0,387138019	0,216056412	0,560548359	0,178764749	0,441742014	0,444275005	2,628382914	1,619865743	1,024769638	0,533366151	0,757638035	8
chr1	156288208	156289078	870	+	0,29576021	0,129046006	0,561746672	0	0,178764749	0,441742014	0,507742862	2,58666255	1,295892594	1,08881774	0,414840339	0,577248026	8
chr3	16071714	16072615	901	+	0,473216336	0,322615016	0,302478977	0	0,357529499	0,97183243	0,507742862	2,753544005	1,511874693	1,92144307	0,94820649	1,551354071	8
chr2	71896839	71897618	779	+	0,473216336	0,580707029	0,907436931	0,700685449	0,595882498	0	0,444275005	2,544942187	0,863928396	0,768577228	0,592629056	0,613326028	8
chr11	80331508	80332470	962	+	0,532368378	0,451661022	0,216056412	0,14013709	0,417117748	0,265045208	0,063467858	2,711823642	1,619865743	0,896673433	0,296314528	0,829794038	8
chr1	86562894	86563964	1070	+	0,325336231	0,258092013	0,259267695	0,42041127	0,178764749	0,265045208	0,190403573	2,419781096	1,403883644	1,697274712	1,303783924	1,515276069	8
chr14	73219635	73220012	377	+	0,266184189	0,258092013	0,475324107	0,560548359	0	0,265045208	0,317339289	2,12773855	2,26781204	1,024769638	0,533366151	0,829794038	8
chr2	120824515	120825302	787	+	0,325336231	0,258092013	0,691380519	0,28027418	0,476705998	0,530090417	0,126935716	2,628382914	1,943838892	1,857394968	0,770417773	1,334886061	8
chr8	54589849	54590524	675	+	0,502792357	0,322615016	0,432112824	0,840822539	0,536294248	1,413574444	0,507742862	2,294620004	0,539955248	1,024769638	0,888943584	0,757638035	8
chr14	59629642	59630706	1064	+	0,473216336	0,387138019	0,388901542	0	0	0,088348403	0,063467858	2,753544005	1,511874693	0,704529126	1,066732301	1,695666078	8
chr12	31916772	31917868	1096	+	0,29576021	0,258092013	0,129633847	0,840822539	1,132176746	0,618438819	0,253871431	2,503221823	1,295892594	1,216913945	0,651891962	0,938028043	8
chr2	50686949	50688276	1327	+	0,621096441	0,709753035	0,34569026	0,560548359	0,536294248	0,530090417	1,205889298	2,086018186	1,187901545	0,992745586	0,414840339	0,577248026	8
chr12	13002865	13003411	546	+	0,532368378	0,387138019	0,475324107	0,560548359	0,357529499	0,706787222	0,57121072	1,919136731	1,403883644	1,63322661	1,363046829	1,407042065	8
chr7	110117091	110117599	508	+	0,443640315	0,451661022	0,216056412	0,700685449	0,774647247	1,413574444	0,507742862	2,252899641	1,619865743	1,761322814	2,074201697	3,752112172	8
chr7	79629198	79631023	1825	+	0,384488273	0,516184026	0,388901542	0	0,476705998	0	0,126935716	4,088595644	1,835847842	2,081563326	1,422309735	1,623510074	8
chr2	170308771	170309784	1013	+	0,384488273	0,19356901	0,388901542	0,980959629	0,595882498	0,353393611	0,888550009	2,419781096	1,835847842	2,17763548	1,659361358	2,200758101	8
chr11	116731495	116732204	709	+	0,414064294	0,129046006	0,302478977	0,840822539	0,178764749	0,530090417	0,190403573	2,211179277	2,159820991	1,280962047	2,133464603	2,814084129	8
chr13	38544498	38546246	1748	+	0,29576021	0,258092013	0,475324107	0,14013709	0,297941249	1,325226042	0,444275005	3,879993826	1,187901545	0,960721535	0,888943584	0,721560033	8
chr10	4410255	4411023	768	+	0,473216336	0,258092013	0,34569026	0,14013709	0,178764749	0,088348403	0,253871431	2,461501459	1,187901545	0,512384819	0,474103245	0,288624013	8
chr2	75673982	75674782	800	+	0,414064294	0,580707029	0	0,28027418	0,1191765	0,088348403	0,190403573	2,628382914	0,323973149	1,08881774	0,770417773	0,541170025	8
chr9	78578555	78580481	1926	+	0,414064294	0,516184026	0,388901542	0,28027418	0,1191765	0,176696806	0,190403573	2,836984733	0,863928396	1,793346866	0,592629056	0,757638035	8
chr1	39833421	39833925	504	+	0,354912252	0,451661022	0,216056412	0,560548359	0,536294248	0,265045208	0,380807147	2,92042546	1,295892594	2,017515224	3,081671093	3,860346177	8
chr12	110807820	110808491	671	+	0,414064294	0,580707029	0,17284513	0,560548359	0,357529499	0,176696806	0,317339289	2,628382914	1,943838892	0,864649382	1,244521018	0,613326028	8
chr18	36204776	36205647	871	+	0,621096441	0,387138019	0,432112824	0,14013709	0,417117748	0,265045208	0,380807147	2,58666255	1,079910495	1,857394968	1,066732301	0,901950041	8
chr17	35092712	35093455	743	+	0,384488273	0,387138019	0,086422565	0,14013709	0,297941249	0,265045208	0,063467858	2,836984733	1,187901545	0,960721535	0,711154868	0,757638035	8
chr5	143356599	143356947	348	+	0,354912252	0,645230032	0,734591802	1,121096719	0,953411997	1,148529236	0,888550009	2,962145824	2,26781204	2,145611429	1,718624263	2,597616119	8
chr11	3587363	3588619	1256	+	0,680248483	0,516184026	0,259267695	0,700685449	0,953411997	0,530090417	0,825082151	2,002577458	1,295892594	2,049539275	1,481572641	2,308992106	8
chr8	106545250	106546233	983	+	0,414064294	0,19356901	0,216056412	0,42041127	0,417117748	0,441742014	0,253871431	2,58666255	0,647946297	1,024769638	0,711154868	1,407042065	8
chr7	46724947	46726166	1219	+	0,502792357	0,19356901	0,475324107	0,14013709	0,178764749	0,706787222	0,825082151	2,753544005	2,051829941	1,825370917	1,007469396	1,226652056	8
chr4	115943528	115944483	955	+	0,473216336	0,838799042	0,561746672	0,700685449	0,05958825	0,265045208	0,444275005	2,544942187	1,835847842	1,280962047	0,711154868	1,515276069	8
chr4	59799022	59799666	644	+	0,266184189	0,645230032	0,17284513	0,42041127	0,417117748	0,088348403	0,317339289	2,92042546	2,26781204	2,209659531	1,422309735	2,489382114	8
chr10	40595067	40595513	446	+	0,29576021	0,580707029	0,259267695	0,28027418	0,417117748	0,265045208	0,317339289	2,12773855	1,511874693	1,889419019	1,89641298	2,308992106	8
chr18	12116417	12116914	497	+	0,354912252	0,967845048	0,691380519	0,560548359	0,655470748	0,088348403	0,253871431	2,294620004	1,403883644	0,512384819	0,651891962	0,64940403	8
chr13	100677435	100678776	1341	+	0,207032147	0	0,432112824	0,28027418	0,476705998	0,265045208	0,380807147	2,795264369	2,051829941	2,593948145	2,311253319	4,076814187	8
chr11	5645338	5646481	1143	+	0,266184189	0,19356901	0,388901542	0,28027418	0,476705998	0,088348403	0,317339289	3,170747643	1,403883644	1,184889893	0,533366151	1,08234005	8
chr18	44364636	44365896	1260	+	0,207032147	0,387138019	0,302478977	0,28027418	0,536294248	0,883484028	0,698146436	2,753544005	1,511874693	1,024769638	0,94820649	1,587432073	8
chr2	35165274	35166058	784	+	0,443640315	0,322615016	0,17284513	0,42041127	0,774647247	0,353393611	0,253871431	2,419781096	0,647946297	0,576432921	0,533366151	0,793716036	8
chr4	124041967	124043097	1130	+	0,561944399	0,451661022	0,34569026	0,14013709	0,476705998	0,176696806	0,063467858	2,002577458	2,051829941	1,569178507	1,89641298	1,551354071	8
chr1	131960965	131961661	696	+	0,266184189	0,580707029	0,691380519	0,560548359	0,893823747	1,413574444	0,634678578	2,419781096	1,403883644	1,184889893	0,770417773	1,118418051	8
chr5	150514876	150515506	630	+	0,29576021	0,322615016	0,17284513	0,980959629	0,595882498	0,530090417	0,380807147	2,336340368	1,295892594	2,401803838	1,422309735	2,345070108	8
chr3	59001389	59002300	911	+	0,502792357	0,387138019	0,302478977	0,14013709	0,178764749	0,795135625	0,444275005	3,170747643	1,511874693	1,63322661	1,185258113	1,984290091	8
chr16	32507911	32509043	1132	+	0,532368378	0,322615016	0,259267695	1,261233809	0,595882498	0,441742014	0,57121072	1,877416367	1,079910495	2,081563326	1,066732301	2,020368093	8
chr4	117135223	117137007	1784	+	0,325336231	0,774276039	0,604957954	0,840822539	1,310941495	1,060180833	1,078953583	3,212468006	1,727856793	2,946212708	3,140933998	4,293282197	8
chr1	74641932	74643266	1334	+	0,354912252	0,387138019	0,475324107	0,28027418	0,476705998	0,883484028	0,317339289	2,419781096	0,647946297	0,928697484	0,711154868	0,469014022	8
chr5	30734221	30735376	1155	+	0,414064294	0,322615016	0,129633847	0,14013709	0,238352999	0,088348403	0,126935716	2,670103278	1,295892594	1,184889893	1,718624263	2,453304112	8
chr9	58279687	58280947	1260	+	0,561944399	0,516184026	0,259267695	2,522467617	0,834235497	1,325226042	0,952017867	2,378060732	1,835847842	1,312986098	1,600098452	1,876056086	8
chr11	68971605	68972184	579	+	0,29576021	0,580707029	0,302478977	0,560548359	0,357529499	0,176696806	0,063467858	2,544942187	1,403883644	1,3770342	1,007469396	1,803900083	8
chr3	129784644	129786051	1407	+	0,29576021	0,709753035	0,518535389	0,14013709	0,536294248	1,148529236	0,888550009	2,795264369	2,591785189	1,601202559	1,125995207	1,587432073	8
chr10	75562975	75563532	557	+	0,325336231	0,387138019	0,388901542	0,700685449	0,238352999	0,618438819	0,634678578	2,544942187	1,727856793	1,569178507	2,192727508	2,850162131	8
chr7	34420924	34421589	665	+	0,384488273	0,838799042	0,475324107	0,840822539	0,715058997	0,795135625	0,57121072	2,169458913	1,943838892	1,569178507	1,066732301	2,236836103	8
chr5	117841731	117842620	889	+	0,236608168	0,516184026	0,388901542	0,14013709	0,417117748	0,353393611	0,634678578	2,795264369	2,26781204	2,113587377	1,422309735	1,587432073	8
chr7	140078050	140078872	822	+	0,502792357	0,19356901	0,259267695	0,560548359	0,178764749	0,265045208	1,396292872	1,919136731	1,619865743	1,92144307	2,133464603	2,850162131	8
chr4	98974667	98975729	1062	+	0,325336231	0,322615016	0,302478977	0	0,357529499	0,088348403	0,190403573	2,544942187	1,295892594	0,768577228	0,355577434	0,396858018	8
chr9	120073009	120073789	780	+	0,59152042	0,516184026	0,518535389	0,980959629	1,013000246	0,795135625	1,269357156	2,086018186	1,511874693	1,312986098	0,829680679	1,262730058	8
chr17	63523943	63524295	352	+	0,236608168	0,258092013	0,604957954	0	0,238352999	0,265045208	0,634678578	2,711823642	2,699776238	1,793346866	1,244521018	2,020368093	8
chr6	72936165	72937238	1073	+	0,059152042	0,322615016	0,34569026	0,980959629	0,834235497	0,441742014	0,825082151	3,045586551	2,483794139	2,209659531	0,533366151	1,010184046	8
chr9	63142058	63142740	682	+	0,443640315	0,387138019	0,216056412	0,28027418	0,536294248	0,353393611	0,507742862	2,294620004	0,863928396	1,08881774	1,481572641	1,587432073	8
chr4	83396856	83397829	973	+	0,354912252	0,258092013	0,34569026	1,541507988	0,715058997	1,236877639	0,317339289	2,670103278	1,619865743	1,056793689	0,414840339	1,226652056	8
chr5	137449916	137450762	846	+	0,325336231	0,516184026	0,216056412	0	0,238352999	0,088348403	0,317339289	2,252899641	1,079910495	1,889419019	1,125995207	1,334886061	8
chr3	100454258	100454979	721	+	0,384488273	0,258092013	0,34569026	0,700685449	0,476705998	0,706787222	0,380807147	2,169458913	1,079910495	1,473106354	0,533366151	1,046262048	8
chr10	117441518	117442815	1297	+	0,532368378	0,258092013	0,950648214	0,980959629	0,655470748	0,706787222	1,205889298	3,170747643	1,943838892	1,537154456	2,311253319	2,308992106	8
chr11	86376702	86377376	674	+	0,325336231	0,258092013	0,34569026	0,560548359	0,834235497	0,176696806	0,507742862	2,294620004	0,971919446	1,216913945	0,770417773	0,938028043	8
chr19	7412338	7412963	625	+	0,29576021	0,19356901	0,518535389	0,28027418	0,178764749	0,353393611	0,507742862	2,628382914	1,403883644	1,216913945	0,829680679	1,154496053	8
chr1	135467118	135467847	729	+	0,325336231	0,322615016	0,518535389	0,28027418	0,417117748	0,706787222	0,317339289	2,211179277	1,187901545	1,92144307	1,659361358	2,453304112	8
chr11	80318301	80318786	485	+	0,384488273	0,19356901	0,17284513	0	0,476705998	0,265045208	0,190403573	2,544942187	1,619865743	2,273707633	1,244521018	1,731744079	8
chr7	81506522	81506961	439	+	0,621096441	1,032368051	0,604957954	1,401370898	0,536294248	1,148529236	0,253871431	2,878705097	1,619865743	1,216913945	0,651891962	1,010184046	8
chr2	145890115	145891235	1120	+	0,354912252	0,064523003	0,432112824	0,840822539	0,774647247	0,530090417	0,317339289	2,336340368	2,159820991	1,889419019	2,014938791	2,345070108	8
chr7	141382003	141382549	546	+	0,207032147	0,709753035	0,216056412	0,42041127	0,715058997	0,530090417	0,317339289	3,337629097	1,727856793	1,697274712	1,600098452	2,597616119	8
chr12	4265525	4266244	719	+	0,266184189	0,580707029	0,388901542	0,14013709	0	0	0,063467858	3,713112371	0,431964198	0,704529126	0,592629056	0,541170025	8
chr3	35719550	35720476	926	+	0,414064294	1,032368051	1,080282061	1,821782168	1,251353245	1,413574444	0,698146436	2,503221823	1,295892594	1,601202559	1,125995207	1,839978084	8
chr11	95866247	95867064	817	+	0,29576021	0,258092013	0,561746672	0	0,05958825	0,088348403	0,190403573	2,628382914	2,591785189	1,569178507	0,829680679	1,948212089	8
chr5	124473332	124474249	917	+	0,354912252	0,516184026	0,432112824	0	0,357529499	0,441742014	0	2,503221823	2,051829941	1,184889893	1,244521018	2,200758101	8
chr11	80746292	80747329	1037	+	0,443640315	0,709753035	0,734591802	0,14013709	0,05958825	0,176696806	0,190403573	2,252899641	1,727856793	0,512384819	0,414840339	0,360780017	8
chr1	39291700	39292867	1167	+	0,473216336	0,580707029	0,34569026	0,560548359	0,476705998	0,353393611	0,190403573	2,12773855	1,295892594	2,145611429	1,244521018	2,020368093	8
chr16	33328606	33329728	1122	+	0,473216336	0,580707029	0,475324107	0	0,178764749	0,441742014	0,317339289	2,252899641	1,187901545	1,505130405	0,651891962	0,86587204	8
chr13	58118197	58118759	562	+	0,502792357	0,451661022	0,561746672	1,121096719	0,893823747	1,413574444	0,317339289	1,919136731	1,835847842	1,441082303	1,007469396	1,767822081	8
chr3	75920244	75921039	795	+	0,621096441	0,967845048	0,302478977	0,14013709	0,357529499	0,265045208	0,317339289	1,960857095	1,187901545	1,761322814	0,414840339	0,613326028	8
chr3	104495473	104496215	742	+	0,207032147	1,032368051	0,34569026	0	0,05958825	0	0	2,58666255	1,403883644	1,216913945	0,533366151	0,685482031	8
chr8	43348197	43348992	795	+	0,443640315	1,032368051	0,34569026	2,102056348	1,310941495	0,441742014	0,317339289	1,960857095	1,511874693	1,216913945	0,711154868	0,86587204	8
chr19	22109799	22110668	869	+	0,354912252	0,645230032	0,518535389	0,28027418	0,238352999	0,97183243	0,253871431	2,378060732	1,727856793	1,08881774	0,829680679	0,938028043	8
chr13	58222021	58222746	725	+	0,443640315	0,580707029	0,475324107	0,700685449	0,238352999	0,883484028	0,507742862	2,461501459	0,755937347	1,216913945	1,481572641	2,056446094	8
chr7	127830062	127831093	1031	+	0,29576021	0,451661022	0,648169237	1,681645078	0,536294248	0,353393611	0,317339289	2,711823642	2,37580309	1,825370917	1,837150074	2,814084129	8
chr2	69015917	69016573	656	+	0,384488273	0,387138019	0,388901542	0,28027418	0,178764749	0,265045208	0,126935716	2,836984733	0,215982099	0,320240512	0,474103245	0,324702015	8
chr18	76615843	76617694	1851	+	0,621096441	0,580707029	0,518535389	0,700685449	0,536294248	0,795135625	0,317339289	3,671392007	0,863928396	0,800601279	1,303783924	1,623510074	8
chr5	92526894	92527769	875	+	0,621096441	0,387138019	0,432112824	0,560548359	0,655470748	0,530090417	0,317339289	2,503221823	2,051829941	2,113587377	2,785356565	3,427410157	8
chr11	84146164	84147868	1704	+	0,414064294	0,322615016	0,302478977	0,560548359	0,953411997	0,353393611	1,332825014	2,211179277	1,727856793	2,113587377	1,007469396	1,190574055	8
chr19	21791856	21793222	1366	+	0,59152042	0,322615016	0,302478977	0	0	0	0,253871431	3,003866188	1,511874693	1,857394968	1,777887169	2,272914104	8
chr10	71455489	71456533	1044	+	0,325336231	0,387138019	0,302478977	0,14013709	0	0,088348403	0,380807147	2,419781096	1,079910495	1,3770342	1,837150074	1,984290091	8
chr5	121693513	121693848	335	+	0,473216336	0,322615016	0,561746672	0,560548359	0,417117748	0,883484028	0,444275005	2,252899641	1,727856793	1,409058252	1,066732301	2,020368093	8
chr18	65603617	65604495	878	+	0,354912252	0,451661022	0,216056412	0,14013709	0,05958825	0,618438819	0,507742862	2,211179277	1,295892594	1,312986098	1,007469396	1,08234005	8
chr15	81056994	81058767	1773	+	0,147880105	0,19356901	0,129633847	0,560548359	0,238352999	0,176696806	0	3,462790189	0,647946297	1,08881774	0,474103245	0,360780017	8
chr1	152920547	152921205	658	+	0,561944399	0,580707029	0,17284513	0,42041127	0,536294248	0,883484028	0,57121072	2,336340368	1,295892594	2,209659531	1,303783924	2,958396136	8
chr15	101260741	101263288	2547	+	0,532368378	0,451661022	0,561746672	0,840822539	0,05958825	0,353393611	0,952017867	2,711823642	1,619865743	2,593948145	2,785356565	3,860346177	8
chr4	108269071	108269751	680	+	0,266184189	0,19356901	0,086422565	0	0	0,088348403	0,317339289	2,92042546	0,431964198	0,320240512	0,592629056	0,43293602	8
chr8	24903766	24904555	789	+	0,532368378	0,387138019	0,34569026	0,560548359	0,297941249	0,176696806	0,444275005	2,086018186	1,511874693	1,697274712	1,481572641	2,381148109	8
chr5	134328082	134328430	348	+	0,325336231	0,064523003	0,388901542	0,700685449	0,297941249	0,176696806	0,444275005	2,419781096	0,863928396	1,216913945	1,125995207	1,695666078	8
chr10	80314899	80315854	955	+	0,473216336	0,064523003	0,086422565	0,28027418	0,238352999	0,353393611	0,380807147	2,419781096	2,26781204	1,280962047	1,659361358	2,164680099	8
chr11	96298923	96299834	911	+	0,384488273	0,322615016	0,518535389	0,42041127	0,953411997	0,441742014	0,888550009	2,670103278	1,727856793	1,889419019	1,600098452	2,489382114	8
chr6	39760086	39761083	997	+	0,502792357	0,322615016	0,34569026	0,560548359	0,715058997	0,441742014	0,634678578	2,795264369	1,079910495	1,120841791	0,94820649	1,190574055	8
chr2	130795790	130796288	498	+	0,443640315	0,322615016	0,388901542	0,28027418	0	0	0,063467858	2,461501459	0,971919446	1,024769638	1,363046829	0,64940403	8
chr9	114944107	114944927	820	+	0,473216336	0,774276039	0,821014366	0,840822539	0,655470748	0,883484028	0,126935716	2,211179277	1,943838892	1,312986098	1,303783924	1,803900083	8
chr3	89283709	89284268	559	+	0,473216336	0,516184026	0,34569026	1,261233809	0,476705998	0,441742014	0,380807147	1,835696004	1,619865743	1,92144307	0,770417773	1,767822081	8
chr6	122705567	122706717	1150	+	0,147880105	0,709753035	0,259267695	0,28027418	0,297941249	0,530090417	0,507742862	3,546230916	1,187901545	1,537154456	2,607567848	4,004658184	8
chr4	99533060	99534012	952	+	0,118304084	1,096891055	0,216056412	0,840822539	0,536294248	0,706787222	0,634678578	1,835696004	2,159820991	0,672505075	0,651891962	1,226652056	8
chr15	99115480	99116033	553	+	0,414064294	0,387138019	0,604957954	0,700685449	1,549294494	1,236877639	1,078953583	3,337629097	1,403883644	2,561924094	3,081671093	3,391332155	8
chr5	23641333	23643438	2105	+	0,266184189	0,129046006	0,34569026	0,14013709	0,417117748	0,176696806	0,317339289	4,172036372	2,807767288	1,280962047	0,296314528	0,396858018	8
chr13	58632609	58634265	1656	+	0,502792357	0,451661022	0,302478977	0,42041127	1,191764996	0,618438819	2,221375023	4,130316008	2,159820991	2,529900043	1,837150074	3,138786144	8
chr7	25301096	25301850	754	+	0,621096441	0,516184026	0,691380519	1,121096719	0,476705998	0,706787222	0,57121072	2,294620004	1,835847842	1,056793689	1,600098452	2,489382114	8
chr2	166177701	166179539	1838	+	0,266184189	0,258092013	0,216056412	0,28027418	0,238352999	0,441742014	0,507742862	3,170747643	0,971919446	2,818116503	1,659361358	3,571722164	8
chr17	28008388	28009356	968	+	0,502792357	0,258092013	0,17284513	0,28027418	0,715058997	0,353393611	0,190403573	2,92042546	1,079910495	1,024769638	0,711154868	0,613326028	8
chr4	108642637	108643238	601	+	0,414064294	0,451661022	0,432112824	0,560548359	0,05958825	0,176696806	0,317339289	2,711823642	1,079910495	1,409058252	0,829680679	0,793716036	8
chr4	57038119	57039127	1008	+	0,266184189	0,258092013	0,34569026	1,261233809	1,966412243	1,325226042	1,14242144	2,544942187	1,511874693	1,409058252	1,540835546	1,803900083	8
chr7	44948139	44948992	853	+	0,561944399	0,322615016	0,34569026	0,700685449	0,297941249	0,176696806	0,380807147	3,045586551	0,323973149	0,768577228	0,711154868	0,974106045	8
chr2	32771535	32772598	1063	+	0,532368378	0,451661022	0,216056412	0,42041127	0,953411997	0,795135625	0,380807147	2,086018186	1,079910495	1,793346866	1,185258113	1,948212089	8
chr17	53553959	53554960	1001	+	0,650672462	0,709753035	0,432112824	0	0,238352999	0,618438819	1,078953583	1,919136731	1,295892594	1,216913945	1,659361358	1,443120066	8
chr18	57857759	57858639	880	+	0,473216336	0,516184026	0,17284513	0,14013709	0,893823747	0,353393611	0,317339289	2,211179277	1,727856793	2,081563326	1,244521018	1,839978084	8
chr11	82911595	82912206	611	+	0,236608168	0,387138019	0,691380519	0,42041127	0,238352999	0,706787222	0,507742862	2,294620004	1,619865743	1,248937996	1,422309735	0,829794038	8
chr8	8837343	8838514	1171	+	0,561944399	0,967845048	0,993859496	1,261233809	0,536294248	0,706787222	0,380807147	3,337629097	1,835847842	2,145611429	1,540835546	2,994474137	8
chr7	45108056	45108488	432	+	0,207032147	0,387138019	0,34569026	0,14013709	0,297941249	0,353393611	0,253871431	2,461501459	1,187901545	1,312986098	1,244521018	0,974106045	8
chr10	127154663	127155335	672	+	0,059152042	0,258092013	0,34569026	0	0,297941249	0,265045208	0,253871431	2,711823642	2,051829941	1,056793689	0,829680679	1,767822081	8
chrX	73737156	73737781	625	+	0,325336231	0,387138019	0,475324107	0,14013709	0,05958825	0,176696806	0,253871431	1,835696004	1,943838892	1,345010149	0,414840339	0,829794038	8
chr15	98688295	98689651	1356	+	0,266184189	0,516184026	0,302478977	0,28027418	0,417117748	0,618438819	0,825082151	2,795264369	2,159820991	1,63322661	0,711154868	1,262730058	8
chr9	95520677	95521933	1256	+	0,266184189	0,258092013	0,518535389	1,401370898	0,655470748	0,530090417	0,698146436	2,378060732	1,079910495	1,601202559	1,718624263	2,489382114	8
chr5	118048898	118049496	598	+	0,088728063	0,064523003	0,129633847	0,14013709	0,05958825	0,265045208	0,507742862	2,670103278	1,619865743	1,345010149	1,659361358	2,489382114	8
chr12	59126865	59127201	336	+	0,680248483	1,61307508	1,123493344	2,102056348	0,893823747	0,530090417	0,698146436	2,12773855	1,295892594	1,729298763	1,659361358	1,803900083	8
chr7	82040332	82040938	606	+	0,384488273	0,258092013	0,086422565	0,28027418	0,655470748	0,265045208	0,253871431	2,670103278	1,835847842	0,672505075	0,533366151	0,43293602	8
chr11	105312382	105313181	799	+	0,473216336	0,838799042	0,17284513	1,401370898	1,787647493	1,59027125	1,840567876	2,92042546	2,483794139	1,312986098	0,533366151	1,767822081	8
chr5	130286299	130287426	1127	+	0,443640315	0,516184026	0,34569026	0,560548359	0,238352999	0,176696806	0,317339289	2,628382914	2,37580309	1,665250661	1,244521018	0,938028043	8
chr14	33277159	33277688	529	+	0,59152042	0,258092013	0,475324107	0	0,655470748	0,265045208	0,952017867	1,960857095	1,619865743	1,120841791	1,777887169	1,731744079	8
chr1	97799764	97801040	1276	+	0,621096441	0,387138019	0,259267695	1,261233809	0,357529499	1,413574444	0,380807147	2,753544005	1,835847842	2,337755736	1,481572641	2,994474137	8
chr11	60924223	60925473	1250	+	0,266184189	0,19356901	0,475324107	0,980959629	0,536294248	1,060180833	0,190403573	2,169458913	0,539955248	2,337755736	1,244521018	2,164680099	8
chr2	103837085	103838161	1076	+	0,325336231	0,580707029	0,34569026	0,840822539	0,1191765	1,148529236	0,190403573	2,252899641	1,295892594	1,985491173	1,600098452	1,370964063	8
chr7	16010588	16012147	1559	+	0,236608168	0,387138019	0,388901542	1,961919258	0,774647247	1,148529236	0,063467858	3,003866188	1,187901545	1,280962047	0,94820649	1,515276069	8
chr6	143223700	143224793	1093	+	0,384488273	0,129046006	0,432112824	0,700685449	1,430117995	1,060180833	1,332825014	2,670103278	1,727856793	0,992745586	0,533366151	1,118418051	8
chr2	130775398	130776313	915	+	0,354912252	0,387138019	0,259267695	0,28027418	0,05958825	0	0	2,836984733	0,971919446	1,216913945	1,185258113	0,757638035	8
chr9	54612947	54613331	384	+	0,443640315	0,322615016	0,129633847	0,42041127	0	0,706787222	0,317339289	2,002577458	1,511874693	1,601202559	1,422309735	2,345070108	8
chr10	53384403	53385444	1041	+	0,561944399	0,580707029	0,604957954	0,28027418	0,834235497	0,795135625	0,888550009	3,25418837	1,835847842	2,145611429	1,066732301	2,056446094	8
chrX	101334247	101334699	452	+	0,443640315	0,387138019	0,907436931	1,261233809	0,953411997	1,060180833	0,380807147	1,919136731	1,187901545	1,120841791	1,363046829	1,370964063	8
chr10	81237707	81238486	779	+	0,532368378	0,322615016	0,34569026	0	0,297941249	0,088348403	0,063467858	2,336340368	1,943838892	0,928697484	0,533366151	1,407042065	8
chr3	104662307	104662830	523	+	0,354912252	0,451661022	0,821014366	0,840822539	1,310941495	1,766968055	0,952017867	2,711823642	0,863928396	1,441082303	1,837150074	1,262730058	8
chr2	165927242	165927656	414	+	0,59152042	0,903322045	0,302478977	0,840822539	0,297941249	0,618438819	0,444275005	2,211179277	1,187901545	1,409058252	2,429779131	3,824268175	8
chr7	45553140	45553911	771	+	0,384488273	0,387138019	0,432112824	0	0,715058997	0,795135625	0,952017867	2,795264369	1,403883644	1,825370917	1,777887169	3,174864146	8
chr1	181861976	181862340	364	+	0,443640315	0,322615016	0,518535389	0,42041127	0,655470748	1,060180833	0,825082151	3,003866188	1,187901545	1,889419019	2,014938791	3,102708142	8
chr15	79971901	79972249	348	+	0,354912252	1,677598084	0,561746672	1,961919258	0,476705998	1,148529236	0,317339289	2,169458913	1,619865743	1,825370917	1,955675886	1,587432073	8
chr2	104705758	104706605	847	+	0,443640315	0,580707029	0,259267695	0,14013709	1,489706245	0,706787222	0,507742862	2,169458913	1,079910495	1,312986098	1,244521018	1,659588076	8
chr2	20994711	20995064	353	+	0,502792357	0,580707029	0,475324107	0	0,1191765	1,060180833	0,888550009	2,378060732	1,727856793	1,3770342	0,94820649	1,370964063	8
chr5	135499473	135500108	635	+	0,59152042	0,19356901	0,259267695	0	0,297941249	0	0,063467858	2,878705097	1,943838892	1,953467122	1,481572641	3,138786144	8
chr16	18975824	18976926	1102	+	0,354912252	0,19356901	0,388901542	0,28027418	0,178764749	0,176696806	0,444275005	2,92042546	1,187901545	1,761322814	1,659361358	2,922318134	8
chr2	9820435	9821364	929	+	0,532368378	0,645230032	0,432112824	0,980959629	0,536294248	0,265045208	0,253871431	2,12773855	1,511874693	1,697274712	1,659361358	1,731744079	8
chr2	145891392	145892421	1029	+	0,502792357	0,387138019	0,259267695	1,541507988	0,536294248	0,795135625	0,380807147	2,836984733	2,483794139	1,537154456	1,837150074	1,803900083	8
chr2	132061838	132062510	672	+	0,147880105	0,451661022	0,216056412	0,42041127	0,1191765	0,176696806	0,126935716	2,461501459	0,971919446	0,960721535	0,414840339	0,829794038	8
chr10	128636492	128637490	998	+	0,354912252	1,032368051	0,561746672	1,261233809	1,310941495	1,236877639	1,078953583	2,58666255	1,727856793	1,280962047	1,244521018	1,912134088	8
chr7	127691321	127692192	871	+	0,354912252	0,258092013	0,259267695	0,980959629	1,728059244	0,883484028	0,952017867	1,877416367	1,403883644	1,825370917	1,066732301	1,659588076	8
chr2	30089850	30091951	2101	+	0,325336231	0,129046006	0,475324107	0,42041127	0,297941249	0,176696806	0	3,671392007	0,539955248	0,992745586	0,592629056	0,64940403	8
chr7	116301207	116302368	1161	+	0,443640315	0,516184026	0,302478977	0	0,595882498	0,088348403	0,761614294	2,753544005	0,971919446	0,992745586	0,770417773	1,154496053	8
chr2	73343137	73344613	1476	+	0,443640315	1,032368051	1,037070779	0,840822539	0,178764749	0,618438819	0,634678578	3,045586551	1,835847842	2,850140554	1,540835546	2,417226111	8
chr15	81182531	81183077	546	+	0,650672462	0,129046006	0,259267695	0,700685449	0,417117748	0,265045208	0,126935716	2,419781096	0,971919446	0,608456972	0,414840339	0,577248026	8
chr5	134256945	134258476	1531	+	0,532368378	0,709753035	0,086422565	0,700685449	0,655470748	0,176696806	0,190403573	3,546230916	2,483794139	2,786092452	1,303783924	2,345070108	8
chr1	152801787	152802315	528	+	0,207032147	0,258092013	0,302478977	0,14013709	0,178764749	0,883484028	0,380807147	2,294620004	1,295892594	2,081563326	0,829680679	1,587432073	8
chr10	126895018	126896132	1114	+	0,29576021	0,258092013	0,17284513	0,28027418	0,417117748	0,088348403	0,317339289	2,753544005	1,403883644	2,529900043	1,955675886	2,525460116	8
chr6	115588950	115589635	685	+	0,502792357	0,516184026	0,734591802	1,121096719	0,357529499	0,353393611	0,761614294	2,211179277	0,971919446	0,864649382	0,651891962	1,010184046	8
chr8	11573022	11573397	375	+	0,473216336	0,451661022	0,17284513	0,840822539	0,297941249	0,353393611	0,190403573	2,544942187	0,647946297	0,704529126	0,592629056	0,541170025	8
chr3	28832011	28832716	705	+	0,502792357	0,064523003	0,259267695	0,28027418	0,1191765	0,883484028	0,253871431	2,628382914	0,647946297	1,441082303	0,414840339	0,829794038	8
chr11	75918849	75920551	1702	+	0,443640315	0,258092013	0,259267695	0,14013709	0,357529499	0	0,380807147	4,213756735	1,295892594	0,864649382	0,533366151	0,938028043	8
chr3	100548212	100548749	537	+	0,650672462	0,645230032	0,950648214	1,401370898	0,655470748	0,795135625	0,507742862	2,378060732	1,187901545	2,017515224	1,363046829	2,056446094	8
chr2	25455226	25457139	1913	+	0,502792357	0,516184026	0,648169237	0,840822539	0,238352999	0,265045208	0,190403573	3,25418837	1,403883644	3,426573475	1,955675886	3,066630141	8
chr7	3676081	3676740	659	+	0,621096441	0,19356901	0,604957954	0,42041127	0,178764749	0,088348403	0,380807147	2,169458913	0,971919446	1,345010149	0,414840339	1,262730058	8
chr7	24897078	24898758	1680	+	0,29576021	0,903322045	0,432112824	0,840822539	1,013000246	0,353393611	0,126935716	3,504510552	1,403883644	2,209659531	1,955675886	3,71603417	8
chr8	122429223	122430120	897	+	0,443640315	0,580707029	0,259267695	0	0,05958825	0,265045208	0,063467858	2,252899641	1,187901545	1,665250661	1,185258113	2,308992106	8
chr4	143283946	143285041	1095	+	0,236608168	0,258092013	0,17284513	0,28027418	1,966412243	0,353393611	0,57121072	3,212468006	1,187901545	1,889419019	1,303783924	1,587432073	8
chr7	79867006	79869187	2181	+	0,473216336	0,322615016	0,432112824	0,28027418	0,1191765	0,265045208	1,015485725	5,340206556	2,699776238	2,017515224	1,777887169	2,381148109	8
chr1	93379984	93381277	1293	+	0,325336231	0,258092013	0,259267695	0,28027418	0,536294248	0,265045208	0,507742862	2,294620004	0,971919446	2,081563326	1,481572641	1,587432073	8
chr9	73070491	73071111	620	+	0,502792357	0,322615016	0,604957954	1,121096719	0,595882498	0,618438819	0,190403573	2,044297822	0,971919446	1,857394968	1,777887169	1,984290091	8
chr16	13061147	13062059	912	+	0,414064294	0,709753035	0,604957954	1,541507988	0,893823747	0,97183243	1,459760729	2,878705097	1,079910495	1,312986098	3,022408187	4,942686227	8
chr9	103422600	103423596	996	+	0,561944399	0,967845048	1,166704626	0,840822539	0,297941249	0,265045208	0,761614294	2,544942187	1,727856793	1,697274712	1,777887169	3,319176152	8
chr1	132206063	132206411	348	+	0,414064294	0,580707029	0,34569026	0,980959629	1,787647493	1,236877639	1,015485725	2,002577458	1,511874693	1,857394968	1,125995207	2,020368093	8
chr8	61407228	61407685	457	+	0,680248483	0,516184026	0,34569026	0,28027418	0,476705998	0,441742014	0,317339289	1,835696004	1,619865743	1,537154456	1,363046829	1,154496053	8
chr16	11052576	11052959	383	+	0,443640315	0,645230032	0,388901542	1,821782168	0,238352999	0,618438819	0,253871431	2,503221823	1,295892594	0,800601279	0,829680679	1,479198068	8
chr2	59346261	59347213	952	+	0,502792357	0,258092013	1,080282061	0	0,178764749	0,353393611	0,253871431	3,003866188	1,835847842	1,569178507	1,007469396	1,29880806	8
chr11	76481960	76483578	1618	+	0,354912252	0,322615016	0,17284513	0,42041127	0,476705998	0,265045208	0,507742862	2,878705097	1,295892594	1,248937996	1,007469396	0,86587204	8
chr9	96538604	96539321	717	+	0,473216336	0,709753035	0,302478977	0,840822539	0,655470748	0,706787222	0,253871431	2,336340368	0,539955248	1,248937996	1,125995207	0,793716036	8
chr4	132592191	132593628	1437	+	0,621096441	0,387138019	0,518535389	0,28027418	0,536294248	0,441742014	0,380807147	2,92042546	1,511874693	2,209659531	1,89641298	2,597616119	8
chr1	128435549	128436622	1073	+	0,207032147	0,19356901	0,432112824	1,121096719	0,715058997	0,088348403	0,634678578	2,002577458	1,727856793	1,441082303	0,888943584	1,046262048	8
chr11	20811233	20811881	648	+	0,502792357	0,387138019	0,259267695	0,42041127	0,536294248	0,530090417	0,380807147	2,086018186	1,727856793	0,768577228	1,007469396	0,685482031	8
chr8	84964994	84966236	1242	+	0,325336231	1,096891055	0,518535389	2,382330527	2,145176992	1,855316458	1,015485725	3,25418837	1,619865743	2,337755736	1,837150074	2,850162131	8
chr8	94182200	94182550	350	+	0,59152042	0,838799042	0,604957954	2,382330527	2,264353492	0,706787222	1,269357156	2,544942187	0,755937347	0,800601279	1,540835546	2,164680099	8
chr15	102147626	102148406	780	+	0,59152042	0,645230032	0,475324107	1,121096719	1,132176746	1,413574444	0,761614294	2,086018186	1,511874693	1,825370917	0,829680679	1,334886061	8
chr9	108143200	108144010	810	+	0,414064294	0,064523003	0,302478977	0,42041127	0,297941249	0	0,253871431	2,795264369	2,051829941	2,017515224	1,600098452	2,597616119	8
chr8	122432037	122433301	1264	+	0,384488273	0,258092013	0,302478977	1,681645078	3,336941988	2,032013264	1,523228587	4,172036372	0,863928396	3,138357015	1,837150074	5,01484223	8
chr17	74440473	74442069	1596	+	0,354912252	0,516184026	0,34569026	0,980959629	0,536294248	0,706787222	0,063467858	2,92042546	1,619865743	2,081563326	1,363046829	2,020368093	8
chr4	117981721	117983634	1913	+	0,177456126	0,451661022	0,216056412	0,28027418	0,178764749	0,265045208	0,317339289	3,879993826	1,727856793	1,985491173	1,718624263	1,659588076	8
chr5	135872848	135873807	959	+	0,621096441	0,774276039	0,734591802	1,541507988	0,774647247	0,176696806	0,444275005	1,960857095	1,403883644	2,017515224	2,074201697	3,283098151	8
chr14	75878871	75879561	690	+	0,207032147	1,032368051	0,691380519	0,700685449	1,430117995	0,265045208	0,888550009	1,835696004	1,079910495	1,953467122	1,363046829	1,659588076	8
chr7	45738945	45739491	546	+	0,29576021	0,387138019	0,388901542	0,840822539	0,357529499	0,441742014	0	2,92042546	3,023749387	1,793346866	1,303783924	2,092524096	8
chr18	67515195	67516011	816	+	0,502792357	0,451661022	0,648169237	1,121096719	0,238352999	0,353393611	0,253871431	2,002577458	1,619865743	1,601202559	0,592629056	0,541170025	8
chr15	59617921	59619010	1089	+	0,384488273	0,258092013	0,432112824	0,840822539	1,966412243	1,325226042	0,825082151	3,58795128	1,619865743	1,409058252	2,370516225	1,876056086	8
chr3	122185284	122186181	897	+	0,354912252	0,709753035	0,604957954	0,28027418	0,238352999	0,176696806	0,444275005	2,336340368	1,403883644	0,448336716	0,059262906	0,577248026	8
chr2	4675962	4676895	933	+	0,650672462	0,709753035	0,475324107	0	0,357529499	0,618438819	0,507742862	2,002577458	1,187901545	1,024769638	1,540835546	1,551354071	8
chr2	38845978	38847232	1254	+	0,443640315	0	0,259267695	0,42041127	0,178764749	0,088348403	0,380807147	2,503221823	0,431964198	0,736553177	0,296314528	0,324702015	8
chr5	31633863	31635183	1320	+	0,739400525	1,548552077	0,648169237	1,401370898	2,026000493	1,148529236	0,698146436	2,294620004	1,727856793	1,505130405	1,363046829	1,623510074	8
chr1	34119885	34122265	2380	+	0,207032147	0,387138019	0,518535389	0,980959629	1,310941495	0,706787222	2,729117886	3,921714189	0,539955248	1,08881774	1,303783924	1,876056086	8
chr2	152753493	152754720	1227	+	0,207032147	0,580707029	0,604957954	2,382330527	2,085588742	1,943664861	2,475246454	3,295908734	1,403883644	1,63322661	1,185258113	1,876056086	8
chr13	98889938	98891289	1351	+	0,414064294	0,838799042	0,561746672	0,700685449	0,715058997	0,97183243	1,269357156	3,546230916	3,023749387	1,569178507	1,89641298	1,731744079	8
chr7	38110174	38110663	489	+	0,414064294	0,516184026	0,34569026	0,42041127	0,297941249	0,353393611	0,634678578	2,503221823	1,943838892	2,049539275	1,303783924	2,489382114	8
chr9	64793883	64794837	954	+	0,29576021	0,451661022	0,432112824	0,980959629	1,072588496	0,706787222	0,888550009	2,836984733	1,295892594	1,409058252	0,592629056	0,86587204	8
chr5	117164797	117165145	348	+	0,443640315	0,258092013	0,388901542	0,28027418	0,238352999	0	0,126935716	2,628382914	1,619865743	0,83262533	0,94820649	0,86587204	8
chr8	33282784	33283731	947	+	0,147880105	0,129046006	0,086422565	0,42041127	0,297941249	0	0	2,503221823	0,971919446	0,960721535	0,296314528	0,64940403	8
chr4	117952268	117953601	1333	+	0,266184189	0,258092013	0,129633847	0,42041127	0,05958825	0,088348403	0,063467858	2,419781096	1,835847842	1,280962047	1,125995207	1,334886061	8
chr9	64678133	64680864	2731	+	0,473216336	0,451661022	0,302478977	0,42041127	0,297941249	0,176696806	0,063467858	4,881282555	1,403883644	2,145611429	0,651891962	0,757638035	8
chr9	64795128	64796055	927	+	0,29576021	0,709753035	0,129633847	0,28027418	0,774647247	0,530090417	0,825082151	2,753544005	0,971919446	1,761322814	0,770417773	0,938028043	8
chr3	139037176	139037550	374	+	0,177456126	0,580707029	0,34569026	0,42041127	0,178764749	0,265045208	0	3,045586551	1,295892594	1,63322661	0,296314528	0,613326028	8
chr10	40342695	40343245	550	+	0,502792357	0,451661022	0,34569026	1,401370898	1,370529745	1,060180833	0,761614294	2,12773855	2,051829941	1,248937996	1,303783924	1,587432073	8
chr15	98732018	98733496	1478	+	0,473216336	1,096891055	0,993859496	0,840822539	0,834235497	0,795135625	0,317339289	3,379349461	0,971919446	0,704529126	0,711154868	0,757638035	8
chr11	59289242	59291142	1900	+	0,325336231	0,451661022	0,259267695	0,42041127	0,297941249	0,441742014	0,507742862	4,297197463	2,37580309	2,337755736	3,496511432	4,293282197	8
chr17	27021634	27022750	1116	+	0,325336231	0,709753035	0,34569026	0,28027418	0,238352999	0	0,126935716	2,252899641	2,051829941	1,92144307	0,94820649	1,695666078	8
chr1	178314757	178315740	983	+	0,325336231	0,322615016	0,561746672	0,560548359	0,1191765	0,353393611	0,190403573	2,544942187	1,619865743	1,537154456	1,125995207	1,695666078	8
chr10	18452335	18453211	876	+	0,443640315	0,322615016	0,432112824	0,14013709	0,357529499	0,353393611	0,698146436	2,419781096	1,295892594	1,441082303	0,592629056	0,43293602	8
chr11	69275165	69275533	368	+	0,384488273	0,258092013	0,34569026	1,261233809	0,595882498	0,706787222	0,888550009	2,044297822	1,511874693	1,601202559	0,533366151	1,010184046	8
chr7	28340224	28341047	823	+	0,414064294	0,19356901	0,34569026	1,401370898	1,668470994	1,060180833	0,57121072	2,294620004	1,187901545	1,312986098	2,074201697	2,345070108	8
chr18	67285973	67286429	456	+	0,414064294	0,387138019	0,216056412	0,560548359	0,357529499	0,176696806	0,507742862	1,960857095	1,835847842	1,345010149	1,066732301	2,669772122	8
chr1	59484152	59484582	430	+	0,443640315	0,580707029	0,561746672	0,700685449	1,966412243	2,208710069	1,459760729	3,379349461	1,511874693	2,72204435	1,777887169	4,834452222	8
chr11	4886465	4887478	1013	+	0,414064294	0,258092013	0,302478977	0	0	0,353393611	0	3,129027279	1,619865743	0,896673433	0,414840339	0,829794038	8
chr9	25318924	25321661	2737	+	0,325336231	0	0,129633847	0,14013709	0,357529499	0,176696806	0,253871431	4,213756735	1,619865743	2,369779787	1,185258113	1,262730058	8
chr11	121476705	121477236	531	+	0,59152042	0,19356901	0,604957954	0,28027418	0,297941249	0,265045208	0,444275005	2,58666255	1,403883644	0,576432921	0,592629056	0,360780017	8
chr5	150696586	150697126	540	+	0,621096441	0,258092013	0,129633847	0,28027418	0,357529499	0,088348403	0,634678578	3,045586551	0,215982099	0,864649382	0,237051623	0,613326028	8
chr15	99708193	99708622	429	+	0,266184189	0,387138019	0,302478977	0,14013709	0	0	0,190403573	3,003866188	1,943838892	2,17763548	1,540835546	1,803900083	8
chr8	105580368	105580856	488	+	0,502792357	0,451661022	0,388901542	1,401370898	0,297941249	0,883484028	0,444275005	2,12773855	1,295892594	1,569178507	2,311253319	3,535644162	8
chr16	24186757	24188335	1578	+	0,414064294	0,516184026	0,17284513	0,840822539	0,357529499	0,353393611	0,825082151	2,836984733	1,727856793	1,248937996	1,007469396	0,86587204	8
chr9	41283483	41284217	734	+	0,621096441	0,451661022	0,648169237	0,980959629	0,893823747	1,148529236	0,317339289	2,419781096	1,403883644	0,768577228	0,296314528	0,288624013	8
chr4	142241215	142242301	1086	+	0,354912252	0,709753035	0,17284513	0,560548359	0,953411997	0,706787222	0,952017867	2,086018186	1,295892594	2,081563326	1,363046829	3,355254154	8
chr13	48983756	48984280	524	+	0,325336231	0,19356901	0,34569026	0,700685449	2,443118241	2,385406875	1,586696445	2,336340368	1,511874693	1,537154456	1,244521018	1,731744079	8
chr7	24599272	24600232	960	+	0,443640315	0,903322045	0,734591802	0,560548359	1,370529745	0,706787222	0,317339289	3,337629097	2,915758337	2,113587377	1,659361358	1,839978084	8
chr11	76062530	76065248	2718	+	0,384488273	0,322615016	0,561746672	0	0,536294248	0	0,063467858	3,796553098	0,971919446	1,152865842	1,777887169	1,443120066	8
chr13	98962287	98963382	1095	+	0,414064294	0,645230032	0,302478977	1,261233809	0,595882498	0,353393611	0,063467858	2,294620004	1,943838892	2,017515224	1,659361358	2,741928126	8
chr5	117920255	117921593	1338	+	0,325336231	0,129046006	0,302478977	0,42041127	0,1191765	0,265045208	0,190403573	2,628382914	1,835847842	1,505130405	1,244521018	1,370964063	8
chr15	81532944	81533557	613	+	0,325336231	0,580707029	0,432112824	2,102056348	0,655470748	0,618438819	0,825082151	2,252899641	0,755937347	1,665250661	1,363046829	2,020368093	8
chr10	95746622	95747746	1124	+	0,414064294	0,258092013	0,432112824	0,14013709	0,536294248	0,530090417	1,14242144	2,878705097	1,511874693	1,248937996	1,422309735	2,056446094	8
chr19	6320173	6320911	738	+	0,414064294	0,451661022	0,17284513	0,14013709	0,297941249	0,088348403	0,317339289	2,336340368	1,511874693	1,248937996	0,888943584	1,154496053	8
chr4	101874088	101875873	1785	+	0,354912252	0,903322045	0,34569026	0,28027418	0,476705998	0,530090417	0,507742862	2,753544005	2,159820991	2,46585194	1,837150074	3,49956616	8
chr11	87379704	87380886	1182	+	0,325336231	0,516184026	0,17284513	0,14013709	0,178764749	0,441742014	0,507742862	2,753544005	1,511874693	1,216913945	0,533366151	0,64940403	8
chr15	102776289	102777079	790	+	0,29576021	0,645230032	0,129633847	0,560548359	0,1191765	0,176696806	0,507742862	2,753544005	1,619865743	0,704529126	0,592629056	0,469014022	8
chr12	54565952	54566288	336	+	0,266184189	0,387138019	0,086422565	0,14013709	0,178764749	0,706787222	1,14242144	3,25418837	1,619865743	2,17763548	2,074201697	2,308992106	8
chr6	143188709	143189433	724	+	0,29576021	0,580707029	0,907436931	0,28027418	0,238352999	0,97183243	0,126935716	2,461501459	0,539955248	0,83262533	0,296314528	0,324702015	8
chr9	46306600	46307386	786	+	0,621096441	0,258092013	0,302478977	0,700685449	0,238352999	0	0,063467858	2,419781096	1,835847842	2,145611429	1,185258113	2,381148109	8
chr12	75859953	75860451	498	+	0,266184189	0,516184026	0,518535389	0,560548359	0,893823747	0,265045208	0,507742862	2,461501459	1,295892594	1,92144307	0,888943584	1,010184046	8
chr12	99433298	99433999	701	+	0,414064294	0,387138019	0,561746672	0,14013709	0,417117748	0,530090417	0,698146436	2,294620004	1,511874693	1,184889893	0,94820649	1,226652056	8
chr15	79175324	79176072	748	+	0,354912252	0,451661022	0,216056412	0,28027418	0,357529499	0,176696806	0,698146436	1,960857095	1,943838892	1,63322661	1,066732301	0,757638035	8
chr7	25452089	25453138	1049	+	0,325336231	0,322615016	0,259267695	0,14013709	0,834235497	0,176696806	0,190403573	2,711823642	0,431964198	1,3770342	0,651891962	0,86587204	8
chr8	120567598	120568671	1073	+	0,414064294	0,129046006	0,475324107	0	0,178764749	0,265045208	0,253871431	3,25418837	1,295892594	2,273707633	1,303783924	2,525460116	8
chr6	124399198	124400573	1375	+	0,325336231	1,032368051	0,259267695	0,980959629	0,476705998	0,883484028	0,126935716	2,92042546	0,539955248	1,3770342	0,711154868	0,505092023	8
chr3	28832909	28834007	1098	+	0,384488273	0,19356901	0,432112824	0,28027418	0,05958825	0,883484028	0,253871431	3,25418837	1,727856793	1,505130405	0,651891962	1,443120066	8
chr6	49170105	49170963	858	+	0,621096441	0,580707029	0,259267695	0,560548359	0,05958825	0,353393611	0,317339289	2,628382914	0,755937347	0,800601279	0,829680679	0,541170025	8
chr2	75645155	75645706	551	+	0,266184189	0,322615016	0,475324107	0,28027418	0,476705998	0,353393611	0,126935716	2,753544005	2,051829941	1,537154456	1,718624263	2,705850124	8
chr8	71468416	71469858	1442	+	0,354912252	0,838799042	0,864225649	1,681645078	2,979412489	1,325226042	1,332825014	2,628382914	0,863928396	1,793346866	1,955675886	2,597616119	8
chr6	136367617	136368331	714	+	0,266184189	0,258092013	0,129633847	0	0,238352999	0,265045208	0,952017867	2,086018186	1,619865743	1,569178507	0,533366151	0,64940403	8
chr11	3901183	3901987	804	+	0,414064294	0,580707029	0,34569026	0,14013709	0,476705998	0	0,698146436	2,12773855	1,187901545	1,441082303	1,007469396	1,515276069	8
chr10	62175562	62176023	461	+	0,798552567	1,354983067	0,561746672	0,840822539	0,476705998	0,265045208	0,063467858	2,294620004	1,079910495	0,768577228	0,355577434	0,721560033	8
chr18	36266313	36267422	1109	+	0,443640315	0,129046006	0,561746672	0	0,536294248	0,265045208	0,57121072	3,379349461	2,699776238	2,46585194	1,718624263	2,056446094	8
chr4	3838457	3839329	872	+	0,502792357	0,322615016	0,648169237	0,980959629	0,297941249	0,176696806	0,317339289	2,461501459	1,187901545	1,985491173	2,192727508	2,814084129	8
chr17	28297081	28299611	2530	+	0,354912252	0,129046006	0,302478977	0	0,595882498	0,088348403	0	5,507088011	2,37580309	1,3770342	1,125995207	1,623510074	8
chr11	5818723	5819793	1070	+	0,414064294	0,451661022	0,475324107	0,28027418	0,178764749	1,413574444	0,57121072	2,294620004	1,079910495	1,985491173	1,540835546	2,417226111	8
chr1	192069789	192070812	1023	+	0,325336231	0,580707029	0,432112824	0,980959629	0,774647247	0,618438819	1,205889298	2,58666255	0,971919446	0,83262533	0,888943584	1,046262048	8
chr10	26768743	26770556	1813	+	0,414064294	0,258092013	0,518535389	0,700685449	0,893823747	1,325226042	0,698146436	4,297197463	1,187901545	1,08881774	0,94820649	1,370964063	8
chr10	41451297	41451671	374	+	0,768976546	0,774276039	0,734591802	1,541507988	1,668470994	1,325226042	0,634678578	2,962145824	1,295892594	1,793346866	1,185258113	2,850162131	8
chr11	102138180	102138658	478	+	0,443640315	0,774276039	0,907436931	1,541507988	1,489706245	1,413574444	0,444275005	2,252899641	1,187901545	0,864649382	1,125995207	1,587432073	8
chr15	89406375	89406734	359	+	0,473216336	0,258092013	0,388901542	0,700685449	0,417117748	0,176696806	0,57121072	2,628382914	1,403883644	1,184889893	1,363046829	1,154496053	8
chr11	116223726	116224319	593	+	0,443640315	0,774276039	0,518535389	0,840822539	0,417117748	0,353393611	0,317339289	3,087306915	2,26781204	1,92144307	1,481572641	2,814084129	8
chr5	144765524	144765930	406	+	0,177456126	0,516184026	0,34569026	1,541507988	0,417117748	0,441742014	0,825082151	2,211179277	1,727856793	1,729298763	0,651891962	1,623510074	8
chr14	121802927	121803701	774	+	0,532368378	0,580707029	0,17284513	0,700685449	0,536294248	0,441742014	0,888550009	2,12773855	1,187901545	1,3770342	1,481572641	2,056446094	8
chr3	109722865	109724994	2129	+	0,621096441	0,516184026	0,648169237	0	0,178764749	0,353393611	0,190403573	3,25418837	2,37580309	2,401803838	0,94820649	2,489382114	8
chr2	112481686	112482978	1292	+	0,414064294	0,064523003	0,34569026	0	0,417117748	0,353393611	1,205889298	2,795264369	0,539955248	0,672505075	0,592629056	0,685482031	8
chr7	79750384	79751533	1149	+	0,29576021	0,258092013	0,259267695	0,42041127	0,178764749	0,265045208	0,57121072	2,628382914	0,431964198	0,896673433	0,237051623	0,64940403	8
chr19	44593166	44593914	748	+	0,473216336	0,645230032	0,734591802	0,700685449	0,536294248	0,088348403	0,444275005	2,836984733	0,971919446	1,08881774	0,829680679	1,046262048	8
chr7	100676285	100676702	417	+	0,354912252	0,451661022	0,34569026	0,980959629	0,536294248	0,795135625	0,761614294	3,003866188	0,971919446	1,08881774	0,770417773	0,793716036	8
chr5	116212779	116213794	1015	+	0,354912252	0,645230032	0,648169237	0	0,238352999	0	0,063467858	2,294620004	2,37580309	1,761322814	0,888943584	1,479198068	8
chr14	57907257	57909339	2082	+	0,59152042	1,032368051	0,432112824	0,28027418	0,834235497	1,943664861	1,840567876	4,046875281	1,619865743	2,209659531	1,303783924	2,381148109	8
chr2	122211662	122211979	317	+	0,29576021	0,19356901	0,216056412	0,28027418	0,357529499	0,706787222	0,507742862	2,086018186	1,295892594	1,312986098	0,94820649	1,046262048	8
chr6	95493626	95494716	1090	+	0,177456126	0,645230032	0,518535389	0,560548359	0,238352999	0,618438819	0,253871431	2,711823642	0,539955248	0,320240512	0,355577434	0,541170025	8
chr6	122749988	122751174	1186	+	0,414064294	0,19356901	0,388901542	0	0,238352999	0,353393611	0,063467858	2,503221823	2,159820991	1,312986098	1,007469396	1,515276069	8
chr13	31901241	31901915	674	+	0,325336231	0,516184026	0,604957954	0,42041127	0,1191765	0,265045208	0,253871431	2,419781096	1,943838892	1,825370917	1,244521018	2,345070108	8
chr19	5584619	5586001	1382	+	0,502792357	0,129046006	0,043211282	0,28027418	0	0,088348403	0,190403573	2,795264369	1,835847842	2,401803838	2,370516225	4,293282197	8
chr3	9049331	9050094	763	+	0,384488273	0,322615016	0,388901542	0,14013709	0,1191765	0	0,761614294	2,670103278	2,26781204	1,92144307	1,659361358	2,489382114	8
chr16	16978821	16979851	1030	+	0,473216336	0,322615016	0,432112824	1,261233809	1,549294494	0,706787222	0,698146436	2,252899641	1,403883644	1,665250661	1,185258113	1,623510074	8
chr5	123500540	123501461	921	+	0,325336231	0,645230032	0,302478977	0,28027418	0,05958825	0,441742014	0,888550009	2,92042546	2,591785189	1,409058252	1,777887169	2,525460116	8
chr14	76148445	76148883	438	+	0,354912252	0,129046006	0,432112824	0,840822539	1,608882744	1,236877639	1,396292872	2,753544005	1,187901545	1,08881774	0,94820649	1,839978084	8
chr10	95622919	95624239	1320	+	0,532368378	0,645230032	0,561746672	0,700685449	1,906823993	1,060180833	0,634678578	2,461501459	1,079910495	1,857394968	1,600098452	2,345070108	8
chr1	152921359	152922734	1375	+	0,414064294	0,580707029	0,129633847	0,560548359	0,655470748	1,236877639	1,015485725	3,003866188	1,295892594	1,63322661	1,007469396	1,623510074	8
chr11	104328639	104329229	590	+	0,207032147	0,387138019	0,216056412	0,560548359	0,357529499	0,441742014	0	2,461501459	1,079910495	1,345010149	1,007469396	1,659588076	8
chr9	99376295	99379818	3523	+	0,561944399	0,645230032	0,821014366	0,560548359	0,536294248	0,530090417	0,507742862	3,25418837	1,511874693	2,786092452	1,89641298	2,525460116	8
chr6	117853038	117853664	626	+	0,414064294	0,516184026	0,17284513	0,42041127	0,655470748	0,088348403	0,317339289	2,294620004	2,051829941	2,081563326	2,192727508	3,247020149	8
chr17	88511838	88512215	377	+	0,266184189	0,258092013	0,259267695	0,14013709	0,357529499	0,795135625	0,761614294	1,960857095	1,187901545	2,017515224	1,481572641	2,308992106	8
chr7	66161123	66162431	1308	+	0,236608168	0,129046006	0,388901542	0	0,357529499	0,353393611	0	2,878705097	1,187901545	1,056793689	0,355577434	0,288624013	8
chr10	4126290	4127570	1280	+	0,532368378	0,516184026	0,17284513	0	0,238352999	0,176696806	0,190403573	2,795264369	1,943838892	2,145611429	2,133464603	2,886240132	8
chr4	139614930	139615768	838	+	0,414064294	0,322615016	0,34569026	0,42041127	1,430117995	0,265045208	0,888550009	2,878705097	1,187901545	1,601202559	1,837150074	2,741928126	8
chr6	146313469	146315191	1722	+	0,414064294	0,19356901	0,864225649	0,700685449	1,013000246	1,325226042	0,253871431	3,337629097	1,403883644	2,593948145	2,133464603	4,076814187	8
chr17	58988665	58989214	549	+	0,502792357	0,451661022	0,259267695	0,980959629	0,357529499	0,883484028	0,634678578	2,58666255	1,403883644	1,473106354	1,422309735	2,272914104	8
chr19	42297425	42298540	1115	+	0,739400525	0,903322045	1,080282061	1,121096719	0,297941249	0,176696806	0,634678578	2,58666255	1,943838892	1,312986098	2,666830753	4,58190621	8
chr12	86908527	86909459	932	+	0,29576021	0,387138019	0,475324107	0,560548359	0,417117748	0,618438819	0,253871431	2,628382914	0,863928396	1,120841791	1,481572641	2,272914104	8
chr16	4518829	4519629	800	+	0,59152042	1,354983067	1,080282061	2,242193438	0,655470748	0,353393611	0,444275005	2,378060732	0,971919446	1,056793689	0,770417773	1,659588076	8
chr19	44759554	44760344	790	+	0,59152042	1,225937061	1,123493344	0,700685449	0,595882498	0,441742014	0,444275005	2,544942187	1,727856793	1,63322661	1,718624263	3,355254154	8
chr10	80464547	80465265	718	+	0,532368378	0,838799042	0,864225649	1,541507988	0,715058997	0,353393611	0,317339289	2,252899641	0,539955248	1,120841791	1,659361358	1,515276069	8
chr12	69773388	69773968	580	+	0,207032147	0,129046006	0,475324107	0,42041127	0,297941249	0,265045208	0,317339289	2,836984733	0,971919446	0,736553177	0,94820649	1,587432073	8
chr18	57961047	57961370	323	+	0,443640315	0,580707029	0,216056412	0,42041127	0,476705998	0,883484028	0,761614294	2,92042546	2,26781204	1,08881774	1,244521018	1,695666078	8
chr18	61330092	61332724	2632	+	0,266184189	0	0,388901542	0,14013709	0,834235497	0,97183243	0,952017867	4,172036372	0,755937347	2,017515224	1,125995207	1,443120066	8
chr11	98563455	98564476	1021	+	0,561944399	0,645230032	0,216056412	0,980959629	0,238352999	0,97183243	0,825082151	2,169458913	0,647946297	1,92144307	2,014938791	2,236836103	8
chr16	17518116	17518918	802	+	0,768976546	1,161414058	0,821014366	0,560548359	0,476705998	0,265045208	0,253871431	3,671392007	0,971919446	0,768577228	0,414840339	0,324702015	8
chr17	46563787	46565238	1451	+	0,354912252	0,387138019	0,388901542	0	0,1191765	0	0,317339289	2,92042546	1,187901545	0,736553177	0,592629056	0,793716036	8
chr8	117531983	117532331	348	+	0,354912252	0,258092013	0,475324107	0,14013709	0,715058997	0,530090417	0,444275005	2,294620004	1,943838892	1,024769638	0,474103245	0,829794038	8
chr18	61311043	61312610	1567	+	0,384488273	0,258092013	0,302478977	0	0,595882498	0,441742014	1,015485725	3,295908734	0,755937347	0,416312665	0,888943584	0,541170025	8
chr9	102746341	102747363	1022	+	0,768976546	0,258092013	0,17284513	0,560548359	0,178764749	0,265045208	0,380807147	2,753544005	0,539955248	1,312986098	0,651891962	1,370964063	8
chr6	39230157	39231182	1025	+	0,443640315	0,580707029	0,691380519	0,980959629	0,476705998	0,618438819	0,507742862	2,878705097	1,187901545	0,864649382	0,711154868	0,721560033	8
chr11	88742905	88743802	897	+	0,147880105	0,258092013	0,432112824	0,700685449	0,297941249	0,441742014	0,190403573	2,378060732	0,971919446	0,992745586	0,651891962	1,803900083	8
chr5	23830952	23831889	937	+	0,118304084	0,258092013	0,216056412	0,560548359	0,595882498	0,530090417	0,57121072	2,211179277	1,403883644	1,024769638	0,829680679	2,092524096	8
chr11	101139645	101141176	1531	+	0,443640315	0,903322045	0,432112824	1,401370898	1,668470994	1,413574444	1,396292872	3,337629097	1,295892594	2,433827889	0,711154868	1,767822081	8
chr6	120229259	120230302	1043	+	0,207032147	0,645230032	0,216056412	0,14013709	0,357529499	0,706787222	0,317339289	2,711823642	1,187901545	1,280962047	1,185258113	1,370964063	8
chr3	65877852	65878389	537	+	0,414064294	0,516184026	0,993859496	0,700685449	0,357529499	0,795135625	0,57121072	2,086018186	0,863928396	1,312986098	1,125995207	1,659588076	8
chr7	66159852	66160673	821	+	0,384488273	0,322615016	0,259267695	0,28027418	0,238352999	0,176696806	0,253871431	2,753544005	1,727856793	1,024769638	0,355577434	0,144312007	8
chr13	58117395	58117778	383	+	0,443640315	0,774276039	0,34569026	1,121096719	0,834235497	1,148529236	0,317339289	1,835696004	1,835847842	1,537154456	1,007469396	1,767822081	8
chr7	27322094	27322906	812	+	0,473216336	0,580707029	0,259267695	0,28027418	0,357529499	0,176696806	0,698146436	2,419781096	1,619865743	1,697274712	1,540835546	2,525460116	8
chr16	16977944	16978427	483	+	0,177456126	0,258092013	0,34569026	1,261233809	1,013000246	0,441742014	0,634678578	1,960857095	1,943838892	1,216913945	0,829680679	1,334886061	8
chr7	16028082	16029147	1065	+	0,354912252	0,19356901	0,432112824	0,14013709	0,1191765	0	0,190403573	2,753544005	0,755937347	0,352264563	0,414840339	0,252546012	8
chr5	108290573	108291326	753	+	0,384488273	0,387138019	0,604957954	0,560548359	0,1191765	0,265045208	0,253871431	2,211179277	1,835847842	0,992745586	1,185258113	2,200758101	8
chr5	142328100	142329022	922	+	0,236608168	0,387138019	0,259267695	0,42041127	0	0,176696806	0,126935716	2,544942187	0,755937347	1,761322814	1,422309735	1,623510074	8
chr5	134179669	134180017	348	+	0,354912252	0,258092013	0,648169237	0,700685449	0,715058997	0,97183243	0,57121072	1,919136731	1,511874693	1,441082303	0,888943584	2,633694121	8
chr17	34086540	34087490	950	+	0,236608168	0,19356901	0,17284513	0,14013709	0,595882498	0,618438819	0,444275005	3,003866188	2,699776238	1,857394968	1,244521018	2,633694121	8
chr2	73508982	73510011	1029	+	0,473216336	1,096891055	0,475324107	1,121096719	0,774647247	0,176696806	0,634678578	2,670103278	1,511874693	1,312986098	0,711154868	1,29880806	8
chr9	37392035	37392624	589	+	0,532368378	0,19356901	0,216056412	0,28027418	0,238352999	0,088348403	0,380807147	2,795264369	2,159820991	2,145611429	1,777887169	2,056446094	8
chr1	172396205	172396501	296	+	0,354912252	0,19356901	0,302478977	0,28027418	0,357529499	0,530090417	0,444275005	1,919136731	1,727856793	1,761322814	0,651891962	1,29880806	8
chr2	73801857	73802305	448	+	0,532368378	0,645230032	0,475324107	0	0,536294248	1,501922847	0,952017867	1,79397564	1,511874693	1,152865842	1,125995207	2,056446094	8
chr5	30217506	30218487	981	+	0,325336231	0,451661022	0,518535389	0,28027418	0,05958825	0,353393611	0,190403573	2,544942187	0,539955248	1,280962047	1,125995207	1,262730058	8
chr6	37862330	37862936	606	+	0,354912252	0,516184026	0,993859496	0,28027418	0,417117748	0,088348403	0,317339289	2,211179277	1,835847842	1,152865842	2,192727508	2,958396136	8
chr7	118756076	118757705	1629	+	0,414064294	0,258092013	0,34569026	1,261233809	0,178764749	0,088348403	0,126935716	3,295908734	0,971919446	1,3770342	0,533366151	0,505092023	8
chr11	87457101	87457586	485	+	0,266184189	0,451661022	0,216056412	0,560548359	0,536294248	0,97183243	0,380807147	2,628382914	2,051829941	0,928697484	0,770417773	1,262730058	8
chr8	123665012	123666863	1851	+	0,473216336	0,19356901	0,432112824	0,14013709	0,417117748	0,795135625	0,190403573	2,795264369	1,727856793	2,850140554	2,133464603	3,788190174	8
chr7	126912756	126913350	594	+	0,532368378	0,838799042	0,302478977	0,14013709	0,417117748	0,176696806	0,888550009	2,670103278	0,755937347	1,505130405	0,711154868	1,29880806	8
chr10	60093044	60093601	557	+	0,325336231	0,774276039	0,302478977	0,14013709	0,297941249	0,706787222	0,253871431	2,58666255	1,511874693	0,608456972	0,592629056	0,793716036	8
chr15	79607657	79608844	1187	+	0,709824504	0,516184026	0,216056412	0,28027418	1,251353245	0,618438819	0,698146436	2,12773855	1,619865743	1,63322661	0,888943584	1,154496053	8
chr15	38548127	38548976	849	+	0,473216336	0,645230032	0,907436931	1,121096719	1,310941495	2,473755278	0,57121072	2,503221823	1,835847842	1,889419019	1,600098452	2,525460116	8
chr11	95405217	95406303	1086	+	0,473216336	1,096891055	0,993859496	1,821782168	0,357529499	0,530090417	0,507742862	2,419781096	0,971919446	1,601202559	1,89641298	2,056446094	8
chr5	67404828	67405566	738	+	0,709824504	0,774276039	0,302478977	0,28027418	0,178764749	0,088348403	0,126935716	1,960857095	1,511874693	1,825370917	2,014938791	1,659588076	8
chr3	97750245	97751054	809	+	0,354912252	0,580707029	0,259267695	0	0,1191765	0	0,190403573	2,544942187	1,511874693	1,953467122	1,718624263	2,164680099	8
chr4	118352226	118352682	456	+	0,384488273	0,580707029	0,388901542	0,700685449	0,357529499	0,265045208	0	2,628382914	1,079910495	0,928697484	1,185258113	1,803900083	8
chr8	123110466	123111229	763	+	0,414064294	0,967845048	1,037070779	2,102056348	1,310941495	1,413574444	1,523228587	2,211179277	0,863928396	2,113587377	1,481572641	1,984290091	8
chr13	12284837	12286174	1337	+	0,532368378	0,258092013	0,475324107	0,42041127	0,357529499	1,148529236	1,14242144	2,12773855	0,755937347	2,593948145	1,540835546	1,912134088	8
chr12	21427674	21428039	365	+	0,147880105	0,451661022	0,259267695	0,560548359	1,847235743	1,148529236	0,888550009	2,336340368	1,295892594	1,729298763	1,007469396	2,164680099	8
chr4	133760579	133760994	415	+	0,29576021	0,129046006	0,216056412	0,840822539	0,297941249	0,530090417	0,761614294	2,12773855	1,943838892	1,953467122	1,955675886	1,839978084	8
chr11	76031969	76032896	927	+	0,29576021	0,19356901	0,388901542	0,14013709	0,536294248	0,97183243	0,507742862	3,379349461	1,511874693	1,056793689	0,474103245	0,64940403	8
chr12	110484899	110486531	1632	+	0,29576021	0,258092013	0,432112824	1,681645078	3,217765488	1,678619653	2,221375023	3,963434553	1,511874693	2,145611429	1,659361358	2,525460116	8
chr2	155505714	155507117	1403	+	0,473216336	0,838799042	0,388901542	1,261233809	0,357529499	0,530090417	0,190403573	3,295908734	2,37580309	1,953467122	1,89641298	3,066630141	8
chr11	5796841	5797438	597	+	0,384488273	0,516184026	0,432112824	0	0,1191765	0,176696806	0	2,378060732	1,187901545	1,152865842	0,592629056	0,721560033	8
chr11	3774141	3775127	986	+	0,177456126	0,322615016	0,432112824	0,560548359	0,178764749	0,706787222	0,444275005	2,461501459	1,727856793	1,825370917	0,888943584	1,407042065	8
chr11	54835547	54836529	982	+	0,502792357	0,451661022	0,34569026	0,560548359	1,489706245	0,353393611	0,761614294	2,252899641	2,159820991	1,537154456	0,770417773	2,669772122	8
chr2	77303215	77305128	1913	+	0,414064294	0,580707029	0,432112824	0,700685449	0,715058997	0,883484028	0,634678578	3,713112371	1,403883644	1,184889893	0,592629056	1,046262048	8
chr17	21727847	21728847	1000	+	0,709824504	0,451661022	0,388901542	0,14013709	0,357529499	0,088348403	0,253871431	2,878705097	0,431964198	0,608456972	0,770417773	0,938028043	8
chr11	80333515	80334214	699	+	0,325336231	0,19356901	0,561746672	2,102056348	0,595882498	0,353393611	0,444275005	2,336340368	1,187901545	1,473106354	1,125995207	1,912134088	8
chr1	155443649	155444523	874	+	0,354912252	0,387138019	0,34569026	0,14013709	0,417117748	0,530090417	1,078953583	2,211179277	1,403883644	1,761322814	1,303783924	2,633694121	8
chr10	80213449	80213942	493	+	0,561944399	1,354983067	0,821014366	1,541507988	1,013000246	0,795135625	0,634678578	2,086018186	1,403883644	1,825370917	1,777887169	2,489382114	8
chr3	35725200	35725908	708	+	0,059152042	0,645230032	0,604957954	0,28027418	0,715058997	1,325226042	0,507742862	1,960857095	1,727856793	1,473106354	1,185258113	2,092524096	8
chr9	43199697	43200409	712	+	0,739400525	0,258092013	0,34569026	0,28027418	0,297941249	0,176696806	0,190403573	1,960857095	1,511874693	1,569178507	1,007469396	1,912134088	8
chr10	41473095	41473501	406	+	0,473216336	0,322615016	0,475324107	1,261233809	0,595882498	0,353393611	0,507742862	1,877416367	1,511874693	1,345010149	1,303783924	1,623510074	8
chr3	122050313	122051455	1142	+	0,532368378	0,516184026	0,432112824	0,840822539	1,191764996	1,060180833	0,190403573	3,129027279	1,943838892	2,625972196	1,659361358	2,381148109	8
chr19	40591090	40592108	1018	+	0,325336231	0,451661022	0,259267695	0,560548359	0,536294248	0,353393611	0,253871431	2,044297822	1,295892594	1,729298763	1,600098452	2,381148109	8
chr14	63792171	63793173	1002	+	0,561944399	0,387138019	0,17284513	0,28027418	0,1191765	0	0,380807147	2,378060732	1,295892594	1,345010149	0,651891962	1,154496053	8
chr11	101260172	101261451	1279	+	0,29576021	0,451661022	0,259267695	1,821782168	1,966412243	0,795135625	1,459760729	3,671392007	1,835847842	2,17763548	2,370516225	3,174864146	8
chr16	14232222	14233185	963	+	0,177456126	0,19356901	0,388901542	0,14013709	0,417117748	0,265045208	0,444275005	2,711823642	1,403883644	0,864649382	0,592629056	0,974106045	8
chr15	83204347	83205577	1230	+	0,384488273	0,774276039	0,864225649	0,42041127	0,476705998	0,883484028	0,444275005	3,212468006	0,863928396	1,248937996	1,363046829	2,705850124	8
chr10	91377397	91378039	642	+	0,502792357	0,451661022	0,17284513	0,980959629	0,238352999	0,265045208	0,190403573	2,544942187	0,539955248	1,056793689	0,651891962	0,757638035	8
chr4	40636925	40637909	984	+	0,354912252	0,645230032	0,518535389	0,560548359	0,357529499	0,618438819	0,507742862	2,169458913	1,835847842	1,312986098	1,600098452	1,551354071	8
chr3	95925935	95926704	769	+	0,502792357	0,838799042	0,821014366	1,261233809	1,251353245	0,618438819	0,825082151	2,544942187	1,187901545	0,992745586	1,363046829	1,984290091	8
chr9	71168533	71169851	1318	+	0,473216336	0,709753035	0,17284513	0,560548359	0,774647247	1,943664861	0,253871431	2,962145824	2,26781204	1,601202559	1,89641298	2,092524096	8
chr13	93504768	93505425	657	+	0,561944399	0,387138019	0,216056412	0,840822539	0,297941249	0,265045208	0,825082151	2,503221823	0,863928396	0,736553177	0,533366151	0,505092023	8
chr6	141341059	141341932	873	+	0,266184189	0,322615016	0,388901542	0,28027418	0,715058997	0,176696806	0,698146436	2,086018186	1,295892594	1,473106354	1,955675886	1,370964063	8
chr8	48228270	48229289	1019	+	0,680248483	1,290460064	0,34569026	1,261233809	0,476705998	0,353393611	0,444275005	3,754832735	1,079910495	1,3770342	1,89641298	2,381148109	8
chr17	57259958	57260976	1018	+	0,354912252	0,322615016	0,259267695	0,560548359	0,178764749	0,353393611	0,126935716	2,92042546	0,647946297	0,54440887	0,355577434	0,396858018	8
chr16	30693336	30693684	348	+	0,207032147	0,387138019	0,475324107	0,42041127	0,595882498	0,883484028	0,761614294	2,336340368	1,511874693	2,017515224	1,837150074	2,778006127	8
chr10	62033874	62034926	1052	+	0,561944399	0,645230032	0,518535389	0,14013709	0,595882498	0,265045208	0,253871431	2,044297822	1,619865743	1,441082303	1,540835546	2,633694121	8
chr8	120439088	120440083	995	+	0,354912252	0,064523003	0,17284513	0	0,297941249	0,088348403	0,190403573	2,544942187	2,807767288	1,63322661	1,185258113	2,056446094	8
chr12	112718613	112719744	1131	+	0,473216336	0,709753035	0,259267695	0,840822539	0,655470748	0,088348403	0,507742862	2,294620004	1,403883644	1,505130405	0,711154868	0,757638035	8
chr8	85527360	85527708	348	+	0,532368378	0,774276039	0,561746672	1,261233809	1,072588496	0,795135625	0,634678578	2,378060732	0,971919446	0,896673433	0,592629056	0,829794038	8
chr15	27489680	27492602	2922	+	0,354912252	0,322615016	0,086422565	0,14013709	0,536294248	0,353393611	0,126935716	4,172036372	1,835847842	1,024769638	0,533366151	1,010184046	8
chr8	65055942	65056410	468	+	0,266184189	0,322615016	0,216056412	1,121096719	0,476705998	0,176696806	0,190403573	2,002577458	1,835847842	1,985491173	1,125995207	1,767822081	8
chr9	44642944	44643859	915	+	0,443640315	1,032368051	0,475324107	1,541507988	0,893823747	0,530090417	0,253871431	2,461501459	2,159820991	1,697274712	1,125995207	1,587432073	8
chr4	129363131	129363962	831	+	0,443640315	0,258092013	0,259267695	0	0,417117748	0	0,698146436	2,836984733	1,295892594	0,992745586	1,303783924	1,984290091	8
chr8	25263142	25264554	1412	+	0,177456126	0,129046006	0,518535389	1,681645078	1,191764996	1,325226042	0,698146436	2,58666255	1,079910495	1,184889893	0,651891962	1,010184046	8
chr17	24712120	24713199	1079	+	0,29576021	0,516184026	0,302478977	0,42041127	1,430117995	1,678619653	1,078953583	2,211179277	1,619865743	1,280962047	1,007469396	1,046262048	8
chr11	97075847	97076471	624	+	0,29576021	0,258092013	0,432112824	1,681645078	0,417117748	0,176696806	0,253871431	2,252899641	2,37580309	0,928697484	1,303783924	1,334886061	8
chr15	26817968	26818602	634	+	0,739400525	0,903322045	0,691380519	0,28027418	0,178764749	0,706787222	0,190403573	1,919136731	2,051829941	0,896673433	0,711154868	0,685482031	8
chr18	58664734	58665865	1131	+	0,532368378	0,774276039	0,561746672	0,700685449	0,715058997	0,883484028	0,761614294	2,544942187	1,511874693	1,409058252	1,837150074	1,731744079	8
chr9	54634143	54634711	568	+	0,443640315	0,387138019	0,302478977	0,980959629	1,013000246	0,795135625	0,444275005	1,835696004	1,079910495	1,92144307	1,422309735	1,948212089	8
chr14	57920701	57921506	805	+	0,354912252	0,322615016	0,302478977	0,42041127	0,357529499	0,176696806	0,126935716	2,252899641	0,971919446	1,63322661	2,370516225	2,164680099	8
chr15	8721815	8723742	1927	+	0,384488273	0,387138019	0,518535389	0,980959629	0,417117748	0,618438819	0,698146436	3,504510552	1,187901545	2,625972196	2,963145281	3,174864146	8
chr7	127176374	127177119	745	+	0,621096441	0,258092013	0,34569026	0,28027418	0,476705998	0,441742014	0,380807147	1,919136731	1,727856793	1,409058252	0,829680679	0,829794038	8
chr11	95230969	95232165	1196	+	0,59152042	0,774276039	0,17284513	0,840822539	1,072588496	0,97183243	0,317339289	2,461501459	1,079910495	1,601202559	1,066732301	2,056446094	8
chr8	95222248	95222900	652	+	0,59152042	0,967845048	0,518535389	1,261233809	0,476705998	1,501922847	0,317339289	2,211179277	0,863928396	1,152865842	1,007469396	1,948212089	8
chr1	83060689	83061591	902	+	0,532368378	0,129046006	0,388901542	0,28027418	0,595882498	0,088348403	0,444275005	2,086018186	0,755937347	1,825370917	1,363046829	2,381148109	8
chr3	116726590	116727333	743	+	0,473216336	0,645230032	0,34569026	1,261233809	1,489706245	1,060180833	1,269357156	2,670103278	1,943838892	1,92144307	1,777887169	2,850162131	8
chr8	114441734	114442835	1101	+	0,443640315	0,064523003	0,259267695	0,14013709	0,595882498	0,441742014	0,698146436	2,336340368	1,079910495	1,665250661	0,94820649	1,443120066	8
chr11	77439223	77439791	568	+	0,502792357	0,258092013	0,518535389	0,14013709	0,238352999	0	0,190403573	2,211179277	1,943838892	1,601202559	0,888943584	0,901950041	8
chr4	101972002	101972576	574	+	0,443640315	0,516184026	0,777803084	0,42041127	0,953411997	0,265045208	1,078953583	2,294620004	0,755937347	1,345010149	1,007469396	0,86587204	8
chr16	8607960	8609272	1312	+	0,443640315	0,387138019	0,302478977	0,14013709	0,238352999	0,088348403	0,634678578	2,878705097	0,971919446	0,928697484	0,711154868	0,938028043	8
chr4	136239251	136239759	508	+	0,59152042	0,580707029	0,561746672	1,121096719	1,013000246	0,530090417	0,380807147	2,294620004	1,079910495	1,280962047	1,363046829	2,056446094	8
chr5	53029419	53030117	698	+	0,29576021	0,19356901	0,302478977	1,401370898	0,297941249	0,883484028	0,507742862	2,252899641	1,835847842	1,665250661	1,955675886	2,778006127	8
chr6	143229493	143230149	656	+	0,29576021	0,19356901	0,302478977	0,700685449	0,655470748	1,413574444	0,57121072	2,294620004	1,187901545	1,280962047	0,770417773	0,613326028	8
chr18	21045512	21046179	667	+	0,502792357	0,19356901	0,34569026	1,121096719	0,774647247	0,530090417	0,126935716	2,12773855	1,619865743	1,280962047	2,251990414	1,948212089	8
chr9	44647046	44647540	494	+	0,502792357	0,322615016	0,432112824	0,980959629	0,715058997	0,795135625	0,698146436	2,12773855	1,727856793	1,441082303	2,014938791	3,355254154	8
chr11	121480762	121481251	489	+	0,207032147	0,709753035	0,475324107	0,28027418	0,1191765	0,530090417	0,253871431	3,087306915	1,079910495	1,63322661	1,185258113	1,407042065	8
chr1	86266286	86267083	797	+	0,325336231	0,19356901	0,129633847	0,28027418	0,238352999	0,088348403	0,253871431	2,836984733	1,403883644	1,056793689	0,829680679	0,577248026	8
chr17	51631533	51632063	530	+	0,236608168	0,19356901	0,302478977	0,42041127	0,178764749	0,176696806	0,825082151	2,544942187	0,971919446	0,736553177	0,888943584	0,64940403	8
chr14	45569616	45570976	1360	+	0,532368378	0,129046006	0,216056412	0,28027418	0,238352999	0,176696806	0,317339289	2,211179277	2,26781204	1,3770342	1,422309735	1,731744079	8
chr12	75866621	75867982	1361	+	0,768976546	0,258092013	0,475324107	0,14013709	0,476705998	1,060180833	0,190403573	2,753544005	1,295892594	1,152865842	1,066732301	1,08234005	8
chr10	110986299	110987247	948	+	0,473216336	0,967845048	0,388901542	0,42041127	0,476705998	0,088348403	0,57121072	3,003866188	0,323973149	1,08881774	0,533366151	0,469014022	8
chr5	115355199	115356411	1212	+	0,532368378	1,032368051	0,086422565	0	1,489706245	0,265045208	0,253871431	2,503221823	1,079910495	2,497875991	2,607567848	3,643878167	8
chr2	24621049	24621576	527	+	0,266184189	0,580707029	0,388901542	0,42041127	0,476705998	0,353393611	0,888550009	2,503221823	1,727856793	2,209659531	1,185258113	2,669772122	8
chr7	45191974	45192478	504	+	0,29576021	0,258092013	0,043211282	0,560548359	0	0,441742014	0,507742862	2,086018186	1,835847842	1,152865842	1,066732301	0,901950041	8
chr5	140492927	140493182	255	+	0,266184189	0,129046006	0,086422565	0,42041127	1,310941495	0,618438819	0,57121072	2,252899641	1,727856793	1,473106354	1,303783924	1,334886061	8
chr18	36205692	36206142	450	+	0,59152042	0,387138019	0,432112824	0,28027418	0,417117748	0,353393611	0,444275005	2,628382914	1,511874693	2,17763548	0,94820649	0,974106045	8
chr11	80334525	80334999	474	+	0,118304084	0,19356901	0,561746672	2,942878887	0,834235497	0,441742014	0,317339289	2,12773855	1,295892594	1,152865842	1,244521018	1,803900083	8
chr11	100963222	100963592	370	+	0,414064294	0,516184026	0,259267695	0,840822539	1,072588496	0,883484028	0,507742862	3,045586551	1,187901545	1,92144307	0,711154868	1,587432073	8
chr1	172499111	172499505	394	+	0,414064294	0,580707029	0,216056412	0,980959629	2,264353492	1,236877639	1,459760729	2,92042546	1,295892594	1,825370917	2,074201697	2,922318134	8
chr7	141556252	141556982	730	+	0,473216336	0,19356901	0,34569026	0,14013709	0,476705998	0,530090417	0,57121072	2,378060732	1,187901545	1,184889893	0,888943584	0,901950041	8
chr4	119241248	119243047	1799	+	0,325336231	0,322615016	0,216056412	0,28027418	0,238352999	0,088348403	0,190403573	3,671392007	2,051829941	1,056793689	0,711154868	0,86587204	8
chr16	11292950	11293836	886	+	0,325336231	0,516184026	0,561746672	1,121096719	0,595882498	0,353393611	0,317339289	3,170747643	1,619865743	1,601202559	0,770417773	1,803900083	8
chr15	80006138	80006456	318	+	0,236608168	0,387138019	0,216056412	0,560548359	0,417117748	0,088348403	0,380807147	1,919136731	1,943838892	1,3770342	1,066732301	1,190574055	8
chr3	9055070	9056233	1163	+	0,621096441	0,774276039	0,561746672	0,28027418	0,476705998	1,325226042	0,57121072	1,919136731	1,079910495	1,409058252	0,888943584	1,190574055	8
chr5	123028874	123030023	1149	+	0,384488273	0,258092013	0,821014366	0,560548359	0,357529499	0,265045208	0,126935716	3,212468006	2,159820991	1,953467122	1,89641298	3,210942147	8
chr11	96720600	96721215	615	+	0,325336231	0,19356901	0,17284513	0,560548359	0,357529499	0,088348403	0,380807147	3,045586551	0,863928396	0,736553177	0,474103245	0,469014022	8
chr18	7670328	7671226	898	+	0,532368378	0,19356901	0,17284513	0,14013709	0,357529499	0,265045208	0,253871431	2,628382914	1,619865743	1,3770342	1,718624263	2,272914104	8
chr10	126980423	126981051	628	+	0,502792357	0,645230032	0,17284513	0,560548359	1,310941495	1,236877639	0,317339289	2,58666255	1,943838892	0,896673433	0,592629056	0,86587204	8
chr3	27164547	27165184	637	+	0,354912252	0,387138019	0,259267695	0,560548359	0,238352999	0,441742014	0,126935716	3,671392007	1,295892594	0,736553177	0,711154868	0,685482031	8
chr9	50719345	50721603	2258	+	0,532368378	0,774276039	0,691380519	0	0,774647247	0,618438819	0,317339289	2,795264369	0,755937347	2,657996247	1,185258113	1,876056086	8
chr10	80148118	80149515	1397	+	0,532368378	1,032368051	0,604957954	2,102056348	1,608882744	1,59027125	0,698146436	3,25418837	0,863928396	1,441082303	1,363046829	2,164680099	8
chr4	117996494	117998105	1611	+	0,236608168	0,451661022	0,475324107	0,840822539	0,953411997	0,353393611	0,57121072	3,25418837	2,051829941	2,529900043	1,244521018	1,587432073	8
chr11	86372546	86373409	863	+	0,561944399	0,516184026	0,259267695	0	0,297941249	0,176696806	0,444275005	2,878705097	0,647946297	0,83262533	0,533366151	0,901950041	8
chr19	37339748	37341281	1533	+	0,354912252	0,451661022	0,432112824	0,42041127	0,595882498	0,088348403	0,317339289	2,836984733	0,539955248	0,608456972	1,125995207	1,190574055	8
chr10	120134172	120135178	1006	+	0,473216336	1,161414058	1,037070779	2,242193438	1,549294494	0,97183243	0,380807147	2,878705097	2,483794139	1,92144307	2,785356565	3,607800165	8
chr5	130216793	130218318	1525	+	0,29576021	0,838799042	0,475324107	0,42041127	0,417117748	1,148529236	0,126935716	2,962145824	1,619865743	0,896673433	0,829680679	1,118418051	8
chr11	115632063	115633225	1162	+	0,354912252	0,322615016	0,34569026	0,560548359	0,357529499	0,265045208	0,888550009	2,711823642	2,051829941	1,92144307	0,829680679	2,886240132	8
chr17	28370979	28371958	979	+	0,384488273	0,580707029	0,259267695	0,42041127	1,430117995	1,236877639	1,459760729	2,753544005	0,863928396	1,024769638	0,829680679	0,793716036	8
chr15	99227451	99228704	1253	+	0,532368378	0,580707029	0,043211282	0,28027418	0,05958825	0,441742014	0,190403573	2,628382914	1,295892594	0,928697484	0,94820649	1,046262048	8
chr11	104273999	104275124	1125	+	0,325336231	0,451661022	0,432112824	0	0,476705998	0,706787222	0,317339289	2,670103278	1,403883644	1,152865842	0,355577434	0,974106045	8
chr13	51609694	51611731	2037	+	0,384488273	0,387138019	0,475324107	0,980959629	1,251353245	0,176696806	0,698146436	4,338917827	2,483794139	1,953467122	2,014938791	2,994474137	8
chr4	141433543	141434236	693	+	0,266184189	0,516184026	0,561746672	0,980959629	0,774647247	0,265045208	0,57121072	3,045586551	1,727856793	1,345010149	1,066732301	1,587432073	8
chr11	78982850	78983743	893	+	0,561944399	0	0,17284513	0,840822539	0,476705998	0,795135625	0,380807147	2,002577458	1,619865743	0,992745586	1,244521018	1,29880806	8
chr2	121681956	121682853	897	+	0,414064294	0,451661022	0,432112824	0,700685449	0,595882498	0,353393611	0,190403573	2,336340368	1,079910495	1,248937996	0,237051623	0,64940403	8
chr3	107348057	107349672	1615	+	0,354912252	0,645230032	0,34569026	0,560548359	0,297941249	0,265045208	0,888550009	2,753544005	1,943838892	2,305731684	2,963145281	3,319176152	8
chr9	60114167	60115904	1737	+	0,354912252	0,516184026	0,259267695	0,14013709	0,357529499	0,265045208	1,078953583	3,421069825	0,863928396	1,056793689	0,592629056	1,226652056	8
chr1	179486443	179487355	912	+	0,502792357	0,387138019	0,129633847	0,28027418	1,549294494	0,618438819	1,078953583	2,670103278	1,727856793	1,409058252	0,888943584	1,118418051	8
chr17	46561170	46562051	881	+	0,384488273	0,451661022	0,432112824	0,560548359	0,297941249	0	0,380807147	3,045586551	0,10799105	0,800601279	0,177788717	0,43293602	8
chr9	56941035	56942307	1272	+	0,414064294	0,774276039	0,432112824	0,560548359	0,893823747	1,943664861	0,190403573	2,753544005	0,755937347	0,54440887	0,237051623	0,252546012	8
chr4	32564851	32565457	606	+	0,266184189	0,129046006	0,302478977	0,700685449	0	0,088348403	0,317339289	1,960857095	2,159820991	1,120841791	1,125995207	1,912134088	8
chrX	85820820	85821462	642	+	0,473216336	0,451661022	0,648169237	0,14013709	0,357529499	0,706787222	0,380807147	2,461501459	0,971919446	0,512384819	0,237051623	0,541170025	8
chr1	135500296	135501520	1224	+	0,236608168	0,451661022	0,302478977	0	0,417117748	0,176696806	0,126935716	2,92042546	2,159820991	2,625972196	1,600098452	1,839978084	8
chr5	119630076	119631151	1075	+	0,29576021	0,645230032	0,691380519	0,28027418	0,1191765	0,265045208	0,317339289	1,960857095	1,511874693	2,049539275	0,770417773	2,778006127	8
chr5	118444800	118445719	919	+	0,561944399	0,258092013	0,086422565	0,14013709	0,476705998	0,353393611	0,317339289	2,419781096	1,727856793	2,241683582	1,422309735	2,994474137	8
chr16	92407519	92407930	411	+	0,59152042	0,387138019	0,691380519	0,840822539	0,357529499	0,441742014	0,126935716	2,544942187	1,619865743	1,889419019	1,125995207	1,659588076	8
chr6	126005943	126007082	1139	+	0,354912252	0,322615016	0,432112824	0,560548359	0,357529499	0,441742014	0,253871431	2,378060732	0,863928396	0,896673433	0,533366151	0,901950041	8
chr5	134321259	134323227	1968	+	0,325336231	0,064523003	0,086422565	0,840822539	3,515706737	0,530090417	1,14242144	3,337629097	1,835847842	1,569178507	1,363046829	2,272914104	8
chr11	51562698	51563851	1153	+	0,443640315	0	0,259267695	0	0,417117748	0,088348403	0,507742862	3,379349461	1,511874693	1,761322814	1,481572641	1,29880806	8
chr9	55530172	55530883	711	+	0,532368378	0,838799042	0,302478977	0,980959629	0,357529499	0,795135625	0,380807147	1,710534912	1,619865743	1,569178507	0,770417773	0,974106045	8
chr17	26073123	26073527	404	+	0,325336231	0,129046006	0,129633847	0,28027418	0,238352999	0,353393611	0,317339289	1,960857095	1,835847842	1,248937996	1,125995207	1,839978084	8
chr19	23036585	23037775	1190	+	0,59152042	0,451661022	0,432112824	0,980959629	0,536294248	0,795135625	1,332825014	3,504510552	1,727856793	3,074308913	2,607567848	3,824268175	8
chr7	133042174	133042695	521	+	0,621096441	0,580707029	0,17284513	0,980959629	0,1191765	0,176696806	0,380807147	2,461501459	0,863928396	0,672505075	0,651891962	0,685482031	8
chr7	141387671	141388142	471	+	0,473216336	0,387138019	0,950648214	0,700685449	0,774647247	1,148529236	0,761614294	2,12773855	1,295892594	1,216913945	1,303783924	1,803900083	8
chr16	91116607	91117965	1358	+	0,29576021	0,645230032	0,475324107	0,560548359	0,1191765	0,530090417	0,634678578	2,002577458	1,835847842	1,92144307	1,007469396	1,876056086	8
chr14	47226097	47226549	452	+	0,29576021	0,516184026	1,080282061	1,681645078	0,595882498	0,530090417	0,380807147	2,419781096	1,619865743	1,92144307	1,066732301	2,669772122	8
chr12	56288170	56288858	688	+	0,236608168	0,516184026	0,475324107	0,560548359	0,834235497	0,176696806	1,015485725	2,044297822	1,619865743	1,280962047	0,474103245	0,974106045	8
chr15	36657698	36658826	1128	+	0,325336231	0,516184026	0,34569026	0,28027418	0,536294248	0,441742014	0,317339289	2,169458913	1,835847842	1,537154456	0,770417773	1,695666078	8
chr11	62069272	62070171	899	+	0,502792357	0,580707029	0,259267695	0,28027418	0,536294248	0,530090417	0,380807147	2,58666255	0,755937347	0,896673433	0,829680679	1,154496053	8
chr8	13799157	13799990	833	+	0,384488273	0,451661022	0,432112824	0,14013709	0,178764749	0,088348403	0,317339289	3,462790189	1,187901545	1,216913945	0,651891962	1,443120066	8
chr9	108295464	108296691	1227	+	0,709824504	0,451661022	0,518535389	0,840822539	0,178764749	0,883484028	0,57121072	2,962145824	2,26781204	1,761322814	1,244521018	2,814084129	8
chr6	126011411	126012851	1440	+	0,414064294	0,516184026	0,259267695	0,28027418	0,238352999	0,176696806	0,57121072	2,878705097	2,159820991	1,889419019	1,955675886	2,200758101	8
chr12	54320847	54321728	881	+	0,325336231	0,322615016	0,561746672	0,28027418	0,297941249	0,353393611	0,253871431	1,919136731	1,511874693	2,049539275	1,007469396	1,407042065	8
chr16	35659515	35660833	1318	+	0,29576021	0,19356901	0,302478977	0,14013709	0,178764749	0,176696806	1,14242144	3,212468006	3,023749387	1,601202559	1,540835546	4,329360198	8
chr17	57264427	57266703	2276	+	0,709824504	1,354983067	0,604957954	0,700685449	0,715058997	0,883484028	1,078953583	4,005154917	2,051829941	1,985491173	2,014938791	2,994474137	8
chr12	32110970	32111812	842	+	0,443640315	0,516184026	0,734591802	0,14013709	0,953411997	0,441742014	0,57121072	2,086018186	1,079910495	1,857394968	1,363046829	1,876056086	8
chr15	75566320	75568076	1756	+	0,650672462	0,516184026	0,561746672	1,961919258	1,370529745	1,060180833	1,078953583	3,003866188	1,835847842	2,017515224	1,659361358	3,71603417	8
chr14	21446282	21446716	434	+	0,325336231	0,580707029	0,302478977	0,560548359	0,297941249	0,530090417	0,380807147	2,086018186	1,295892594	1,601202559	1,244521018	2,092524096	8
chr11	116504072	116505311	1239	+	0,207032147	0	0,302478977	0,840822539	0,238352999	0,265045208	0,317339289	4,172036372	1,943838892	2,818116503	1,540835546	2,886240132	8
chr13	37809172	37810084	912	+	0,709824504	0,516184026	0,129633847	0,14013709	0,655470748	0,618438819	0,190403573	2,252899641	0,755937347	0,928697484	0,651891962	0,541170025	8
chr18	6326860	6327856	996	+	0,207032147	0,516184026	0,561746672	0,42041127	0,1191765	0,265045208	0,317339289	2,753544005	1,079910495	1,024769638	0,770417773	2,128602098	8
chr19	8851504	8852653	1149	+	0,59152042	0,516184026	0,777803084	1,261233809	1,668470994	0,883484028	1,459760729	3,212468006	1,079910495	2,690020298	1,659361358	2,922318134	8
chr3	94275511	94276778	1267	+	0,147880105	0,387138019	0,302478977	0,14013709	0,178764749	0,883484028	0,57121072	4,005154917	2,483794139	1,312986098	1,185258113	1,803900083	8
chr13	40749237	40750059	822	+	0,384488273	0,19356901	0,086422565	1,401370898	1,370529745	0,97183243	1,205889298	2,336340368	1,295892594	2,049539275	1,244521018	1,767822081	8
chr5	107058274	107058674	400	+	0,443640315	0,258092013	0,561746672	0,28027418	0,357529499	0,706787222	0,253871431	3,087306915	1,079910495	2,305731684	1,540835546	2,272914104	8
chr11	97721268	97722880	1612	+	0,621096441	0,838799042	0,821014366	0,700685449	0,238352999	0,265045208	0,126935716	3,25418837	1,079910495	0,608456972	1,007469396	1,262730058	8
chr10	117311004	117312427	1423	+	0,29576021	0,129046006	0,777803084	0,14013709	0,655470748	0,795135625	0,380807147	4,046875281	0,755937347	0,768577228	0,651891962	0,469014022	8
chr3	68975160	68975528	368	+	0,650672462	0,516184026	0,691380519	0,700685449	0,536294248	0,353393611	0,380807147	2,044297822	1,079910495	1,601202559	0,770417773	1,443120066	8
chr9	90135438	90136536	1098	+	0,561944399	0,387138019	0,388901542	0,14013709	0,297941249	0,088348403	0,317339289	2,503221823	0,971919446	1,505130405	0,592629056	1,551354071	8
chr11	75516503	75517635	1132	+	0,414064294	0,451661022	0,259267695	0,14013709	0,357529499	0,265045208	0,253871431	2,58666255	0,755937347	0,512384819	0,592629056	0,43293602	8
chr4	140967497	140968228	731	+	0,502792357	0,516184026	0,432112824	0,980959629	0,476705998	0,353393611	0,253871431	3,045586551	0,971919446	0,608456972	0,94820649	0,721560033	8
chr5	142229220	142230127	907	+	0,325336231	1,80664409	1,512394886	1,961919258	1,191764996	1,413574444	0,317339289	2,670103278	1,187901545	1,473106354	1,540835546	1,912134088	8
chr13	38197032	38197854	822	+	0,680248483	0,580707029	0,34569026	1,121096719	0,417117748	0,795135625	0,063467858	2,002577458	0,863928396	1,761322814	1,540835546	1,334886061	8
chr7	79397424	79398327	903	+	0,325336231	0,258092013	0,993859496	0,700685449	0,05958825	0,97183243	0,57121072	2,336340368	1,619865743	1,312986098	0,94820649	1,659588076	8
chr6	31372262	31373676	1414	+	0,414064294	0,709753035	0,216056412	0	0,417117748	0,795135625	0,57121072	3,379349461	2,26781204	2,273707633	2,133464603	3,030552139	8
chr11	70510964	70512608	1644	+	0,236608168	0,387138019	0,259267695	0,42041127	0,178764749	0,530090417	0,507742862	2,670103278	2,051829941	1,92144307	1,659361358	2,345070108	8
chr17	66363908	66364428	520	+	0,680248483	1,032368051	0,821014366	1,261233809	1,013000246	0,97183243	0,698146436	2,58666255	1,835847842	1,92144307	1,89641298	3,463488159	8
chr10	111411523	111412623	1100	+	0,532368378	0,451661022	0,216056412	0,700685449	0,715058997	1,678619653	0,698146436	2,461501459	1,187901545	2,529900043	1,066732301	1,515276069	8
chr8	120036617	120037079	462	+	0,384488273	0,451661022	0,302478977	0,28027418	0,953411997	0,618438819	0,952017867	2,962145824	0,971919446	1,216913945	0,888943584	1,010184046	8
chr1	180544570	180545478	908	+	0,236608168	0,258092013	0,17284513	0,14013709	0,297941249	0,441742014	0,444275005	2,544942187	1,943838892	2,561924094	1,481572641	2,272914104	8
chr14	70191170	70192652	1482	+	0,532368378	0,645230032	0,17284513	1,541507988	2,264353492	1,501922847	1,523228587	4,213756735	1,295892594	2,241683582	1,600098452	2,669772122	8
chrX	11998122	11998893	771	+	0,621096441	0,645230032	1,037070779	0,560548359	2,145176992	0,97183243	1,14242144	2,92042546	1,835847842	1,345010149	2,429779131	3,138786144	8
chr9	40761274	40761751	477	+	0,325336231	0,258092013	0,561746672	0	0,357529499	0,618438819	0,444275005	2,086018186	1,403883644	2,305731684	0,829680679	1,731744079	8
chr8	110930574	110932242	1668	+	0,680248483	0,516184026	0,561746672	0,700685449	0,655470748	0,97183243	0,380807147	3,379349461	1,943838892	1,825370917	1,422309735	2,236836103	8
chr3	51362048	51363143	1095	+	0,384488273	0,322615016	0,129633847	0,28027418	0,357529499	0,265045208	0,507742862	3,003866188	1,511874693	2,561924094	2,963145281	3,71603417	8
chr17	56225715	56226256	541	+	0,29576021	0,774276039	0,259267695	0,560548359	0,953411997	0,176696806	0,507742862	2,002577458	1,295892594	1,889419019	1,600098452	2,741928126	8
chr9	25179349	25179703	354	+	0,680248483	0,322615016	0,388901542	0,560548359	0,417117748	0,706787222	0,634678578	1,835696004	1,187901545	1,92144307	1,659361358	2,308992106	8
chr9	96524950	96525882	932	+	0,354912252	0,129046006	0,043211282	0,840822539	0,893823747	1,236877639	1,459760729	2,628382914	1,727856793	1,505130405	0,651891962	1,010184046	8
chr2	24994349	24995847	1498	+	0,29576021	0,064523003	0,259267695	0	0,297941249	0,265045208	0,380807147	3,713112371	0,323973149	0,54440887	0,296314528	0,64940403	8
chrX	7836144	7837230	1086	+	0,709824504	0,709753035	0,648169237	0,980959629	0,05958825	0,530090417	0,444275005	2,795264369	1,295892594	1,312986098	0,770417773	1,046262048	8
chr4	150717977	150718488	511	+	0,266184189	0,838799042	0,432112824	0,560548359	0,953411997	0,176696806	0,634678578	2,628382914	1,187901545	1,3770342	1,007469396	2,092524096	8
chr14	30530175	30532680	2505	+	0,59152042	0,580707029	0,432112824	1,681645078	1,489706245	1,236877639	0,507742862	3,379349461	1,943838892	2,690020298	1,540835546	3,535644162	8
chr7	118941235	118942236	1001	+	0,266184189	0,19356901	0,259267695	0	0,1191765	0,088348403	0,57121072	2,211179277	2,483794139	1,697274712	1,066732301	1,515276069	8
chr1	13619200	13619983	783	+	0,325336231	0,19356901	0,259267695	0,42041127	0,357529499	0,176696806	0,126935716	2,461501459	0,971919446	1,152865842	1,244521018	1,515276069	8
chr6	118513218	118514923	1705	+	0,443640315	0,258092013	0,17284513	0	0,178764749	0	0	3,546230916	3,023749387	1,63322661	1,718624263	1,515276069	8
chr13	55336162	55336792	630	+	0,532368378	0,387138019	0,864225649	0,560548359	0,655470748	0,795135625	0,444275005	2,58666255	0,863928396	1,473106354	1,481572641	2,597616119	8
chr8	117543723	117545318	1595	+	0,147880105	0,451661022	0,34569026	0,28027418	0,297941249	0,176696806	0,317339289	3,754832735	0,863928396	0,704529126	0,592629056	0,721560033	8
chr18	35516102	35518158	2056	+	0,443640315	0,580707029	0,216056412	1,121096719	1,072588496	1,413574444	1,205889298	3,879993826	2,483794139	2,145611429	1,89641298	2,453304112	8
chr12	44283472	44283988	516	+	0,59152042	0,451661022	0,259267695	0,14013709	0,297941249	0,088348403	0,507742862	2,461501459	0,539955248	0,992745586	0,94820649	0,793716036	8
chr11	106778730	106779593	863	+	0,177456126	0,709753035	1,425972321	2,802741797	1,608882744	2,208710069	1,078953583	2,795264369	0,755937347	1,505130405	1,303783924	1,623510074	8
chr4	117209311	117210820	1509	+	0,384488273	0,516184026	0,129633847	0,840822539	1,430117995	0,530090417	0,698146436	2,461501459	1,727856793	2,113587377	1,659361358	2,633694121	8
chr19	46993945	46994429	484	+	0,325336231	0,258092013	0,34569026	0,28027418	0,297941249	0,353393611	0,126935716	1,919136731	1,943838892	1,312986098	0,592629056	0,613326028	8
chr10	78311598	78313067	1469	+	0,236608168	0,19356901	0,17284513	0	0,178764749	0,265045208	0,253871431	2,544942187	2,051829941	2,401803838	1,659361358	2,236836103	8
chr2	162926987	162927513	526	+	0,443640315	0,258092013	0,648169237	1,261233809	0,715058997	0,883484028	0,063467858	2,169458913	0,971919446	0,928697484	1,185258113	1,623510074	8
chr11	113449963	113451053	1090	+	0,650672462	0,774276039	0,518535389	0,560548359	0,238352999	0,265045208	0,126935716	2,461501459	0,647946297	0,54440887	0,414840339	0,613326028	8
chr7	38077135	38077858	723	+	0,443640315	0,709753035	0,734591802	1,121096719	0,893823747	0,706787222	0,634678578	2,002577458	1,295892594	1,024769638	0,888943584	1,515276069	8
chr4	107319762	107320110	348	+	0,561944399	0,322615016	0,388901542	0	0,476705998	0	0,380807147	2,503221823	1,187901545	0,960721535	1,066732301	1,587432073	8
chr11	96883878	96884233	355	+	0,384488273	0,774276039	0,259267695	0,14013709	0,834235497	1,148529236	0,190403573	1,960857095	1,835847842	1,216913945	0,888943584	1,118418051	8
chr4	62661912	62662853	941	+	0,680248483	0,322615016	0,302478977	0,28027418	0,536294248	0,618438819	0,253871431	3,754832735	3,023749387	1,92144307	1,481572641	1,587432073	8
chr1	182093392	182094207	815	+	0,177456126	0,19356901	0,216056412	0,14013709	0,238352999	0,530090417	0,634678578	2,836984733	1,511874693	2,401803838	1,363046829	3,283098151	8
chr4	11027202	11028352	1150	+	0,325336231	0,322615016	0,259267695	0,840822539	0,655470748	0,883484028	0,825082151	2,419781096	1,403883644	0,928697484	0,829680679	1,912134088	8
chr14	36881772	36882366	594	+	0,266184189	0,322615016	0,432112824	0,14013709	0,417117748	0,176696806	0,380807147	2,836984733	0,863928396	1,409058252	0,651891962	1,046262048	8
chr6	84010178	84010643	465	+	0,354912252	0,322615016	0,34569026	0,980959629	1,013000246	0,530090417	0,380807147	1,960857095	1,403883644	1,793346866	1,007469396	1,803900083	8
chr10	26767359	26767705	346	+	0,325336231	0,451661022	0,34569026	1,261233809	0,774647247	0,618438819	0,952017867	1,877416367	2,051829941	1,08881774	0,592629056	1,154496053	8
chr15	62012078	62012846	768	+	0,680248483	0,19356901	0,475324107	1,121096719	1,013000246	0,883484028	0,57121072	2,419781096	0,863928396	1,024769638	1,007469396	1,443120066	8
chr3	96304449	96305284	835	+	0,414064294	0,129046006	0,17284513	0,42041127	0,297941249	0,97183243	0,063467858	1,960857095	1,727856793	1,665250661	1,837150074	2,345070108	8
chr2	158609506	158610402	896	+	0,384488273	0,322615016	0,432112824	0,980959629	1,072588496	0,176696806	0,952017867	2,670103278	2,051829941	1,152865842	0,711154868	1,370964063	8
chr2	168697831	168698793	962	+	0,29576021	0,451661022	0,34569026	0,14013709	0,178764749	0,176696806	0,253871431	2,962145824	2,591785189	1,761322814	1,303783924	2,020368093	8
chr9	53381572	53382192	620	+	0,443640315	0,903322045	0,648169237	1,681645078	0,476705998	0,441742014	0,380807147	2,336340368	0,647946297	1,024769638	1,422309735	1,695666078	8
chr1	139498871	139499219	348	+	0,266184189	0,709753035	0,388901542	0	0,953411997	0,353393611	0,825082151	2,169458913	1,187901545	1,152865842	1,007469396	0,901950041	8
chr1	132198415	132201159	2744	+	0,532368378	0,645230032	0,561746672	1,821782168	2,80064774	1,325226042	0,952017867	3,25418837	0,971919446	2,241683582	1,600098452	3,102708142	8
chr6	30197827	30199098	1271	+	0,207032147	0,387138019	0,302478977	0,14013709	0,238352999	0,265045208	0,507742862	2,753544005	0,755937347	1,729298763	0,829680679	1,479198068	8
chr4	8673182	8674422	1240	+	0,384488273	1,032368051	0,432112824	1,401370898	0,774647247	0,618438819	0,634678578	2,002577458	1,295892594	1,697274712	1,481572641	2,561538117	8
chr4	21753546	21755703	2157	+	0,561944399	0,838799042	0,561746672	0,560548359	0,05958825	0,088348403	0,063467858	3,504510552	1,943838892	3,106332964	2,251990414	2,778006127	8
chr9	78197729	78198833	1104	+	0,502792357	0,258092013	0,475324107	0	0	0,176696806	0,634678578	1,79397564	1,511874693	1,92144307	1,718624263	2,272914104	8
chr16	32427171	32427828	657	+	0,473216336	0,064523003	0,432112824	0,560548359	0,834235497	0,795135625	0,126935716	2,753544005	0,755937347	0,960721535	0,651891962	0,974106045	8
chrX	70381977	70382636	659	+	0,59152042	0,451661022	0,475324107	0	0,178764749	0,176696806	0,253871431	2,044297822	1,511874693	0,992745586	0,770417773	1,262730058	8
chr6	98678329	98679414	1085	+	0,325336231	0,516184026	0,432112824	0,42041127	0,178764749	0,353393611	0,380807147	2,670103278	0,863928396	1,024769638	0,237051623	0,43293602	8
chr17	23557514	23558526	1012	+	0,266184189	0,709753035	0,475324107	0,28027418	0,1191765	0,265045208	0,190403573	2,670103278	1,727856793	1,761322814	1,066732301	2,128602098	8
chr8	94870333	94871581	1248	+	0,325336231	0,516184026	0,259267695	0,42041127	0,595882498	0,353393611	0,253871431	2,670103278	1,511874693	1,729298763	1,777887169	2,345070108	8
chr1	60355803	60356522	719	+	0,207032147	0,580707029	0,475324107	0	0,536294248	0,265045208	0,126935716	2,461501459	0,539955248	1,024769638	0,829680679	0,829794038	8
chr13	72639268	72640314	1046	+	0,680248483	0,838799042	0,648169237	0,700685449	1,549294494	1,501922847	1,586696445	2,252899641	1,727856793	1,601202559	1,303783924	1,912134088	8
chr19	24965727	24966757	1030	+	0,29576021	0,516184026	0,216056412	0,700685449	2,204765242	1,413574444	1,713632161	2,58666255	0,755937347	1,569178507	0,94820649	0,829794038	8
chr1	180835101	180836435	1334	+	0,354912252	0,387138019	0,34569026	0,700685449	0,357529499	0,618438819	0,634678578	3,25418837	1,943838892	2,401803838	2,370516225	3,93250218	8
chr2	152491724	152492927	1203	+	0,502792357	1,225937061	1,037070779	0,980959629	0,715058997	0,883484028	0,317339289	2,92042546	0,647946297	1,345010149	0,829680679	0,64940403	8
chr4	130522401	130523535	1134	+	0,325336231	0,387138019	0,129633847	0	0,178764749	1,325226042	0,698146436	2,711823642	1,943838892	2,209659531	1,363046829	3,319176152	8
chr7	28700813	28701558	745	+	0,59152042	1,032368051	0,691380519	0,700685449	0,476705998	1,325226042	0,380807147	2,336340368	1,727856793	1,280962047	1,718624263	1,984290091	8
chr4	143294936	143295816	880	+	0,207032147	0,774276039	0,518535389	0,28027418	1,370529745	1,236877639	0,888550009	2,92042546	1,187901545	1,793346866	1,303783924	1,551354071	8
chr11	73098281	73099208	927	+	0,147880105	0,258092013	0,216056412	0,14013709	0,893823747	0,265045208	0,825082151	2,211179277	1,619865743	1,761322814	1,125995207	1,443120066	8
chr3	36543568	36545245	1677	+	0,414064294	0,774276039	0,993859496	1,121096719	0,893823747	0,530090417	0,634678578	3,087306915	1,079910495	0,960721535	0,770417773	0,324702015	8
chr2	39037409	39038081	672	+	0,502792357	0,451661022	0,475324107	0,14013709	0,05958825	0,176696806	0,253871431	2,419781096	0,863928396	0,992745586	0,296314528	0,396858018	8
chr11	33529939	33531293	1354	+	0,473216336	0,580707029	0,518535389	0	0,536294248	0,883484028	0,698146436	3,129027279	2,26781204	1,985491173	2,251990414	3,066630141	8
chr12	84593000	84594355	1355	+	0,532368378	0,709753035	0,388901542	1,821782168	0,476705998	0,353393611	0,507742862	3,879993826	1,403883644	2,081563326	1,837150074	3,283098151	8
chr2	109914036	109915279	1243	+	0,561944399	0,387138019	0,302478977	0,42041127	0,417117748	0,530090417	0,698146436	3,462790189	0,971919446	1,665250661	1,185258113	1,407042065	8
chr12	83927522	83929787	2265	+	0,473216336	0,258092013	0,216056412	1,261233809	0,476705998	0,883484028	0,634678578	3,838273462	3,347722536	1,601202559	1,600098452	1,839978084	8
chr4	130833468	130834398	930	+	0,384488273	0,322615016	0,259267695	1,121096719	1,310941495	0,353393611	0,57121072	2,294620004	1,187901545	0,864649382	0,651891962	0,541170025	8
chr11	43629206	43630021	815	+	0,266184189	0,19356901	0,129633847	0,28027418	0,357529499	0,265045208	0,444275005	3,212468006	0,539955248	1,152865842	0,474103245	1,190574055	8
chr11	119330755	119331698	943	+	0,325336231	0,967845048	0,475324107	1,121096719	0,357529499	0,176696806	0,190403573	2,58666255	1,727856793	1,825370917	0,829680679	1,948212089	8
chr5	150022173	150023033	860	+	0,561944399	0,903322045	0,950648214	3,223153066	1,013000246	0,97183243	0,888550009	2,461501459	1,295892594	1,409058252	1,185258113	1,515276069	8
chr8	105835293	105836580	1287	+	0,29576021	0,322615016	0,302478977	0,560548359	1,430117995	1,678619653	0,761614294	1,877416367	1,619865743	1,761322814	2,074201697	1,948212089	8
chr10	18493778	18494939	1161	+	0,29576021	0,451661022	0,518535389	0,28027418	0,05958825	0	0	2,628382914	0,971919446	1,312986098	0,711154868	0,685482031	8
chr17	47534073	47534359	286	+	0,443640315	0,387138019	0,086422565	0,28027418	0	0,176696806	0,253871431	1,835696004	1,835847842	1,729298763	2,133464603	1,551354071	8
chr2	161183866	161184306	440	+	0,650672462	0,903322045	0,388901542	0,840822539	0,595882498	1,148529236	0,57121072	2,002577458	0,755937347	1,3770342	0,355577434	0,613326028	8
chr18	75322015	75323013	998	+	0,414064294	0,580707029	0,950648214	1,261233809	0,893823747	1,501922847	1,015485725	2,002577458	1,295892594	1,697274712	1,89641298	2,597616119	8
chr6	120121846	120122524	678	+	0,354912252	0,451661022	0,734591802	0	0,715058997	0,265045208	0,126935716	2,503221823	0,431964198	0,640481023	0,651891962	0,613326028	8
chr5	142857798	142858717	919	+	0,502792357	0,967845048	0,993859496	2,242193438	0,834235497	0,706787222	0,761614294	2,294620004	2,26781204	1,280962047	0,829680679	1,948212089	8
chr4	152162400	152163166	766	+	0,502792357	0,064523003	0,432112824	0,560548359	0,238352999	0,265045208	0,444275005	2,086018186	1,835847842	1,441082303	1,125995207	1,587432073	8
chr5	149223272	149224416	1144	+	0,443640315	0,451661022	0,34569026	0	0,297941249	0,353393611	0,634678578	2,294620004	0,971919446	1,184889893	1,244521018	1,587432073	8
chr12	9914220	9915289	1069	+	0,739400525	0,838799042	0,777803084	0,980959629	0,178764749	0,441742014	0,57121072	2,836984733	2,37580309	1,889419019	2,84461947	3,71603417	8
chr1	182141154	182142361	1207	+	0,532368378	0,645230032	0,475324107	0,700685449	0,893823747	1,325226042	0,698146436	3,379349461	2,26781204	2,690020298	2,311253319	3,896424179	8
chr18	75299135	75299544	409	+	0,118304084	0,19356901	0,388901542	0,560548359	0,536294248	0,176696806	0,380807147	2,12773855	1,943838892	1,601202559	1,481572641	2,092524096	8
chr4	141475242	141475641	399	+	0,473216336	0,774276039	0,302478977	0,28027418	0,1191765	0	0,126935716	2,12773855	1,403883644	1,08881774	0,829680679	1,08234005	8
chr2	90926760	90927786	1026	+	0,325336231	0,322615016	0,34569026	1,401370898	0,715058997	0,441742014	0,57121072	2,670103278	1,079910495	1,665250661	1,600098452	1,984290091	8
chr3	119805602	119806565	963	+	0,384488273	0,516184026	0,648169237	0,840822539	0,1191765	0,530090417	0,57121072	3,58795128	0,863928396	1,601202559	1,185258113	1,515276069	8
chr5	124716164	124716816	652	+	0,266184189	0,580707029	0,216056412	0	0	0	0	2,628382914	0,539955248	1,056793689	1,066732301	0,757638035	8
chr13	12132705	12133053	348	+	0,384488273	0,19356901	0,302478977	0,700685449	0,536294248	0,441742014	1,332825014	2,378060732	2,26781204	1,569178507	0,888943584	1,046262048	8
chr17	35631223	35631952	729	+	0,29576021	0,580707029	0,259267695	0,14013709	0,476705998	0,088348403	0,698146436	2,962145824	2,051829941	1,601202559	0,237051623	0,901950041	8
chr18	46572851	46573295	444	+	0,473216336	0,709753035	0,734591802	1,121096719	1,430117995	1,148529236	1,396292872	2,294620004	1,403883644	1,63322661	1,303783924	2,056446094	8
chr16	90314198	90314984	786	+	0,473216336	0,387138019	0,259267695	0	0,238352999	0,088348403	0,253871431	2,419781096	1,187901545	1,08881774	0,770417773	1,479198068	8
chr9	44124160	44125451	1291	+	0,532368378	0,838799042	0,993859496	3,223153066	0,953411997	0,706787222	0,317339289	2,044297822	1,511874693	1,729298763	1,955675886	2,128602098	8
chr11	103044557	103045369	812	+	0,354912252	0,516184026	0,17284513	0,28027418	0,1191765	0,353393611	0,317339289	2,878705097	0,539955248	0,608456972	0,533366151	0,396858018	8
chr5	124206485	124207611	1126	+	0,473216336	0,258092013	0,302478977	0,560548359	0,1191765	0,265045208	0,126935716	2,58666255	1,295892594	2,369779787	1,659361358	2,922318134	8
chr6	145099409	145099709	300	+	0,236608168	0,709753035	0,34569026	0,840822539	0,893823747	1,148529236	0,380807147	2,002577458	1,619865743	1,569178507	0,94820649	2,164680099	8
chr12	59095270	59096198	928	+	0,561944399	0,322615016	0,648169237	0,700685449	0,357529499	0,795135625	0,698146436	3,045586551	0,971919446	1,889419019	1,363046829	1,839978084	8
chr10	120483569	120484454	885	+	0,561944399	0,258092013	0,475324107	0,560548359	1,728059244	1,943664861	1,269357156	2,92042546	1,619865743	1,92144307	1,303783924	2,128602098	8
chr17	47582787	47583572	785	+	0,088728063	0,580707029	0,216056412	0	0,238352999	0,088348403	0,126935716	2,544942187	2,159820991	0,960721535	0,888943584	1,551354071	8
chr5	107388259	107388983	724	+	0,384488273	0,774276039	0,432112824	0,42041127	0,238352999	0,353393611	0,507742862	2,795264369	1,619865743	1,441082303	0,651891962	1,08234005	8
chr4	123764944	123766207	1263	+	0,325336231	0,516184026	0,302478977	1,541507988	0,953411997	0,618438819	1,015485725	2,753544005	0,539955248	1,537154456	0,829680679	1,839978084	8
chr17	28271403	28272924	1521	+	0,502792357	0,064523003	0,302478977	0,700685449	1,310941495	0,618438819	0,444275005	3,421069825	1,511874693	1,248937996	1,481572641	2,308992106	8
chr7	144833595	144834359	764	+	0,502792357	0,322615016	0,302478977	0,28027418	0,297941249	0	0,317339289	3,003866188	1,943838892	1,569178507	0,829680679	1,190574055	8
chr3	88140385	88141155	770	+	0,709824504	0,774276039	0,388901542	0,700685449	1,251353245	1,236877639	1,015485725	3,421069825	2,591785189	2,145611429	1,89641298	2,958396136	8
chr8	78656232	78657291	1059	+	0,502792357	0,322615016	0,777803084	0,700685449	0,476705998	0,441742014	0,253871431	2,795264369	0,863928396	0,928697484	0,94820649	0,577248026	8
chr10	45248305	45248928	623	+	0,473216336	0,19356901	0,475324107	0,560548359	0,1191765	0,265045208	0,317339289	1,835696004	1,727856793	1,505130405	1,600098452	1,262730058	8
chr4	135990599	135991278	679	+	0,29576021	0,387138019	0,302478977	0,700685449	1,072588496	0,706787222	0,190403573	2,169458913	1,295892594	1,889419019	1,777887169	2,381148109	8
chr1	78119249	78119803	554	+	0,354912252	0,645230032	0,518535389	0,14013709	0,655470748	0,441742014	0,507742862	2,294620004	1,511874693	0,896673433	0,770417773	0,721560033	8
chr2	30548056	30548404	348	+	0,236608168	0,258092013	0,216056412	0,560548359	0,1191765	0,618438819	0,253871431	2,461501459	2,051829941	2,241683582	3,555774338	4,870530223	8
chr16	30551598	30553559	1961	+	0,621096441	0,258092013	0,216056412	0,700685449	0,476705998	0,441742014	0,952017867	2,58666255	1,403883644	2,72204435	2,370516225	2,741928126	8
chr18	73823811	73824553	742	+	0,473216336	0,258092013	0,34569026	0,980959629	0,953411997	0,441742014	0,190403573	2,12773855	1,727856793	1,761322814	0,94820649	1,695666078	8
chr9	41041403	41041894	491	+	0,443640315	0,516184026	0,388901542	0,700685449	0,715058997	0,530090417	0,952017867	2,58666255	1,619865743	1,312986098	0,592629056	0,324702015	8
chr11	23236199	23236581	382	+	0,650672462	0,451661022	0,17284513	0,28027418	0,536294248	0,088348403	0,634678578	1,752255276	1,943838892	1,216913945	1,422309735	1,479198068	8
chr16	10805525	10808613	3088	+	0,473216336	0,322615016	0,302478977	0,700685449	0,05958825	1,236877639	0,634678578	2,878705097	1,187901545	2,946212708	1,422309735	2,417226111	8
chr1	127989752	127990671	919	+	0,473216336	0,645230032	0,302478977	0,700685449	1,847235743	1,766968055	1,459760729	2,169458913	1,619865743	1,729298763	1,244521018	1,370964063	8
chr3	10051865	10052601	736	+	0,59152042	0,322615016	0,302478977	0,560548359	1,370529745	0,265045208	0,952017867	2,086018186	1,403883644	1,793346866	1,185258113	1,262730058	8
chr2	147186957	147187853	896	+	0,354912252	0,129046006	0,259267695	0	0,297941249	0,265045208	0,698146436	2,086018186	1,835847842	1,857394968	1,837150074	2,345070108	8
chr1	79663146	79663640	494	+	0,621096441	0,322615016	0,648169237	0,42041127	0,476705998	0,618438819	0,063467858	2,12773855	1,295892594	0,576432921	0,474103245	0,288624013	8
chr1	177755596	177756416	820	+	0,798552567	0,322615016	0,561746672	1,401370898	0,417117748	0,530090417	0,317339289	1,960857095	1,295892594	1,537154456	1,718624263	1,334886061	8
chr7	79993759	79994707	948	+	0,325336231	0,580707029	0,518535389	0,28027418	1,132176746	1,148529236	0,761614294	2,461501459	1,295892594	2,369779787	1,244521018	1,334886061	8
chr4	134123196	134123647	451	+	0,236608168	0,451661022	0,129633847	0,28027418	0,655470748	0,265045208	0,253871431	2,461501459	0,971919446	0,960721535	1,007469396	1,695666078	8
chr1	182227295	182227661	366	+	0,207032147	0,516184026	0,475324107	1,121096719	1,072588496	0,795135625	0,825082151	2,336340368	1,943838892	1,889419019	2,014938791	3,138786144	8
chr19	10652748	10653111	363	+	0,325336231	0,516184026	0,432112824	0,42041127	0,05958825	0,353393611	0,57121072	2,378060732	1,295892594	1,92144307	1,422309735	2,633694121	8
chr4	106638843	106639853	1010	+	0,59152042	1,290460064	0,993859496	0,980959629	0,476705998	0,706787222	0,380807147	2,002577458	1,295892594	1,3770342	1,303783924	2,669772122	8
chr1	87661411	87662146	735	+	0,443640315	0,258092013	0,691380519	0,840822539	0,05958825	0,176696806	0,825082151	2,002577458	2,051829941	1,537154456	0,651891962	0,938028043	8
chr4	135301599	135303482	1883	+	0,443640315	0,645230032	0,432112824	0,840822539	1,072588496	0,618438819	0,507742862	3,087306915	2,26781204	2,273707633	2,726093659	4,942686227	8
chr4	115777516	115779012	1496	+	0,236608168	0,322615016	0,216056412	0	0,297941249	0,088348403	0,126935716	3,212468006	0,863928396	0,768577228	0,237051623	0,324702015	8
chr6	108780009	108780397	388	+	0,502792357	0,387138019	0,691380519	0	0,417117748	0,618438819	0,57121072	2,086018186	1,619865743	2,081563326	1,303783924	1,443120066	8
chr13	55707691	55708028	337	+	0,621096441	0,774276039	0,777803084	0,980959629	0,476705998	0,883484028	0,317339289	2,795264369	0,755937347	0,512384819	0,592629056	0,505092023	8
chr13	93544571	93544993	422	+	0,414064294	0,258092013	0,216056412	0,28027418	0,595882498	0,97183243	1,14242144	2,044297822	1,403883644	1,409058252	0,651891962	1,479198068	8
chr7	126819398	126820279	881	+	0,29576021	0,387138019	0,648169237	0,42041127	0,297941249	1,060180833	0,317339289	2,211179277	0,863928396	1,825370917	1,303783924	2,633694121	8
chr9	64069198	64069998	800	+	0,354912252	0,387138019	0,432112824	0	0,595882498	0,176696806	0,253871431	2,336340368	1,079910495	0,736553177	0,888943584	1,443120066	8
chr8	107681738	107682712	974	+	0,502792357	0,387138019	0,129633847	0,14013709	0,357529499	0,353393611	0,57121072	2,670103278	2,37580309	1,729298763	2,014938791	1,515276069	8
chr12	3968217	3969049	832	+	0,443640315	0,645230032	0,129633847	0,700685449	0,178764749	0,176696806	0,380807147	1,877416367	1,403883644	1,953467122	1,363046829	1,551354071	8
chr6	83907352	83908665	1313	+	0,354912252	0,516184026	0,691380519	0,14013709	0,595882498	0,353393611	0,761614294	2,169458913	1,295892594	1,793346866	1,363046829	1,803900083	8
chr17	35063711	35064109	398	+	0,532368378	0,580707029	0,475324107	0,42041127	0,417117748	0,618438819	0,507742862	2,044297822	1,511874693	1,569178507	1,066732301	1,29880806	8
chr7	126843392	126843957	565	+	0,384488273	0,19356901	0,17284513	0,560548359	0,417117748	0,97183243	0,698146436	2,378060732	1,079910495	1,056793689	0,770417773	1,046262048	8
chr17	29011053	29011591	538	+	0,561944399	0,451661022	0,34569026	1,261233809	0,05958825	0,441742014	0,063467858	2,419781096	2,483794139	1,63322661	1,244521018	1,912134088	8
chr11	21998105	21998632	527	+	0,384488273	0,258092013	0,129633847	0,42041127	0,476705998	0,441742014	0,253871431	2,086018186	1,943838892	0,960721535	1,185258113	1,984290091	8
chr15	83482248	83482862	614	+	0,177456126	0,322615016	0,388901542	0,700685449	0,238352999	0,353393611	0,380807147	2,378060732	1,619865743	1,152865842	1,422309735	1,587432073	8
chr17	12778662	12779217	555	+	0,473216336	1,032368051	0,475324107	1,681645078	0,655470748	0,618438819	0,190403573	2,252899641	1,079910495	0,992745586	0,474103245	0,721560033	8
chr4	109223998	109224624	626	+	0,443640315	0,322615016	0,561746672	1,961919258	1,310941495	0,97183243	1,14242144	2,169458913	1,187901545	1,697274712	0,888943584	1,515276069	8
chr5	130015881	130016965	1084	+	0,29576021	1,548552077	1,296338473	2,102056348	0,297941249	0	0	2,670103278	1,835847842	2,017515224	1,303783924	2,525460116	8
chr16	33818837	33819726	889	+	0,443640315	0,258092013	0,302478977	0,28027418	0,476705998	0,530090417	0,317339289	2,836984733	1,187901545	1,953467122	1,066732301	1,623510074	8
chr7	43434640	43435577	937	+	0,414064294	0,645230032	0,34569026	0	0,178764749	0,441742014	0,634678578	2,12773855	1,511874693	2,113587377	2,192727508	3,71603417	8
chr5	140751023	140752712	1689	+	0,266184189	0,322615016	0,216056412	0,840822539	0,1191765	0,265045208	0,634678578	4,422358554	3,023749387	1,665250661	1,777887169	1,984290091	8
chr12	84624521	84626060	1539	+	0,207032147	0,580707029	0,216056412	0,840822539	1,787647493	1,148529236	1,332825014	4,338917827	1,619865743	1,280962047	0,651891962	1,551354071	8
chr7	127242067	127243081	1014	+	0,384488273	0,451661022	0,561746672	0,42041127	0,595882498	1,413574444	0,190403573	2,58666255	1,727856793	1,3770342	1,659361358	1,912134088	8
chr16	96108370	96109607	1237	+	0,532368378	0,322615016	0,518535389	0,28027418	0,178764749	0,441742014	0,698146436	3,129027279	1,295892594	1,248937996	1,303783924	1,984290091	8
chr18	75404262	75404679	417	+	0,473216336	0,387138019	0,388901542	0,42041127	0,953411997	1,060180833	0,952017867	2,211179277	1,295892594	1,152865842	0,888943584	1,587432073	8
chr6	119899770	119900844	1074	+	0,680248483	0,064523003	0,216056412	0,560548359	1,013000246	0,530090417	1,015485725	3,337629097	2,051829941	1,08881774	2,192727508	2,453304112	8
chr12	80280252	80281039	787	+	0,236608168	0,580707029	0,691380519	1,121096719	0,834235497	0,441742014	0,825082151	2,252899641	1,619865743	1,665250661	1,244521018	1,515276069	8
chr18	34768160	34769217	1057	+	0,266184189	0,387138019	0,648169237	0,42041127	0,05958825	0,265045208	0,253871431	3,25418837	1,511874693	1,63322661	1,066732301	1,912134088	8
chr19	32909334	32910199	865	+	0,768976546	0,19356901	0,216056412	0,560548359	0,417117748	0,353393611	0,317339289	2,58666255	1,403883644	1,473106354	1,837150074	1,876056086	8
chr12	76883301	76884926	1625	+	0,354912252	0,322615016	0,129633847	0,560548359	0,476705998	0,353393611	0,825082151	3,713112371	1,511874693	1,280962047	1,89641298	1,29880806	8
chr19	7440797	7442158	1361	+	0,561944399	1,096891055	0,691380519	1,541507988	1,132176746	1,148529236	0,698146436	3,58795128	1,403883644	2,081563326	1,007469396	1,190574055	8
chr2	153540374	153541562	1188	+	0,473216336	0,322615016	0,518535389	0,700685449	0,476705998	0,530090417	0,761614294	3,546230916	0,971919446	1,409058252	1,066732301	0,901950041	8
chr13	94036551	94037647	1096	+	0,414064294	0,322615016	0,259267695	0,560548359	1,489706245	0,706787222	1,332825014	3,003866188	1,079910495	1,473106354	1,066732301	1,190574055	8
chr4	152079633	152080146	513	+	0,650672462	0,516184026	0,086422565	0	0,655470748	0,176696806	0,888550009	2,336340368	0,863928396	1,248937996	1,363046829	1,803900083	8
chr19	6945624	6946358	734	+	0,325336231	0,580707029	0,388901542	0	0,297941249	0	0	2,503221823	1,295892594	0,960721535	0,770417773	0,974106045	8
chr3	59003145	59003754	609	+	0,59152042	0,774276039	0,604957954	0,840822539	0,417117748	0,706787222	0,253871431	2,294620004	1,619865743	1,312986098	1,007469396	1,262730058	8
chr18	67248263	67249734	1471	+	0,414064294	0,645230032	0,475324107	1,401370898	0,595882498	1,060180833	0,253871431	2,795264369	2,159820991	2,049539275	1,363046829	2,778006127	8
chr12	99455583	99456221	638	+	0,325336231	0,322615016	0,388901542	0,28027418	0,655470748	0,441742014	0,380807147	2,294620004	1,619865743	1,505130405	0,474103245	0,505092023	8
chr12	111004878	111005571	693	+	0,414064294	0,580707029	0,259267695	0,840822539	0,655470748	0,97183243	1,078953583	2,753544005	1,835847842	2,657996247	2,489042036	3,71603417	8
chr15	12895112	12896923	1811	+	0,414064294	0,322615016	0,259267695	0,14013709	0,357529499	0,176696806	0,126935716	3,838273462	3,347722536	2,049539275	1,244521018	1,334886061	8
chr17	29090305	29092253	1948	+	0,354912252	0,451661022	0,432112824	0,42041127	0,178764749	0,441742014	0,698146436	2,836984733	1,943838892	2,72204435	2,251990414	3,391332155	8
chr3	21995014	21996228	1214	+	0,502792357	0,580707029	0,216056412	0,840822539	0,417117748	0,706787222	0,634678578	2,836984733	1,511874693	1,505130405	0,770417773	1,118418051	8
chr2	71285503	71286428	925	+	0,29576021	0,387138019	0,216056412	0,14013709	0,297941249	0,265045208	0	2,044297822	1,187901545	1,953467122	1,244521018	1,767822081	8
chr2	155081506	155083088	1582	+	0,650672462	0,451661022	0,259267695	0,980959629	0,595882498	0,530090417	0,761614294	2,12773855	1,295892594	2,305731684	2,548304942	2,597616119	8
chr19	4896931	4897789	858	+	0,414064294	0,387138019	0,216056412	0,42041127	0,417117748	0,441742014	0,253871431	2,252899641	2,26781204	1,312986098	1,481572641	1,984290091	8
chr8	33560824	33561483	659	+	0,414064294	0,580707029	0,388901542	0,28027418	0,05958825	0,97183243	0,190403573	2,419781096	1,403883644	0,576432921	0,888943584	0,360780017	8
chr17	84348814	84349921	1107	+	0,325336231	0,258092013	0,259267695	0,28027418	0,297941249	0,353393611	0,380807147	2,086018186	1,187901545	2,081563326	0,533366151	0,721560033	8
chr4	149675242	149676694	1452	+	0,059152042	0,129046006	0,302478977	0,980959629	3,932824486	2,385406875	2,475246454	3,713112371	1,727856793	2,369779787	2,370516225	3,571722164	8
chr9	58242859	58243331	472	+	0,443640315	0,387138019	0,302478977	1,261233809	1,787647493	0,618438819	0,190403573	2,044297822	0,755937347	1,473106354	1,303783924	1,262730058	8
chr12	4062434	4063514	1080	+	0,29576021	0,129046006	0,216056412	0,14013709	0,297941249	0,176696806	0,825082151	3,671392007	1,403883644	2,145611429	1,066732301	1,731744079	8
chr19	58746462	58747392	930	+	0,473216336	1,225937061	0,561746672	0,560548359	0,417117748	0,441742014	0,507742862	2,252899641	1,187901545	1,024769638	1,303783924	1,118418051	8
chr12	59079716	59080064	348	+	0,325336231	0,645230032	0,561746672	0,14013709	0,536294248	0,530090417	0,634678578	3,129027279	1,187901545	1,312986098	1,363046829	0,793716036	8
chr7	45584664	45585376	712	+	0,532368378	0,322615016	0,604957954	0,560548359	0,178764749	0,353393611	0	2,252899641	1,943838892	1,216913945	0,770417773	0,396858018	8
chr11	78986944	78987609	665	+	0,561944399	0,516184026	0,518535389	0,28027418	0,178764749	0,795135625	0,698146436	2,211179277	1,727856793	2,081563326	1,244521018	1,551354071	8
chr11	69549360	69550649	1289	+	0,739400525	1,354983067	1,037070779	1,261233809	0,357529499	1,148529236	0,57121072	2,878705097	1,619865743	1,248937996	0,592629056	1,912134088	8
chr2	34841142	34842308	1166	+	0,384488273	0,387138019	0,388901542	0,700685449	0,536294248	0,530090417	0,698146436	3,25418837	0,971919446	1,184889893	1,777887169	1,695666078	8
chr3	99248995	99249589	594	+	0,621096441	0,903322045	0,734591802	2,382330527	0,476705998	0,618438819	0,952017867	2,670103278	2,37580309	1,761322814	3,437248526	5,086998233	8
chr15	100786220	100787748	1528	+	0,443640315	0,838799042	0,907436931	0,980959629	0,297941249	0,265045208	0	3,170747643	3,563704635	1,056793689	1,185258113	1,839978084	8
chr5	148850402	148850756	354	+	0,473216336	0,19356901	0,432112824	1,121096719	0,238352999	0,441742014	0,253871431	2,378060732	1,079910495	1,537154456	1,185258113	0,901950041	8
chr8	70158174	70159297	1123	+	0,384488273	0,645230032	0,216056412	1,401370898	2,502706491	1,325226042	2,03097145	3,379349461	2,051829941	2,401803838	1,363046829	2,525460116	8
chr2	4876036	4877262	1226	+	0,443640315	0,580707029	0,302478977	0	0,417117748	0,176696806	0,57121072	3,003866188	2,591785189	2,145611429	1,422309735	2,345070108	8
chr10	13562869	13563893	1024	+	0,384488273	0,516184026	0,691380519	1,401370898	0,536294248	0,441742014	0,380807147	2,378060732	1,727856793	1,409058252	0,651891962	1,29880806	8
chr7	26416755	26417982	1227	+	0,384488273	0,838799042	0,648169237	0,42041127	0,238352999	0,176696806	0,317339289	2,544942187	1,079910495	0,576432921	1,066732301	0,64940403	8
chr2	166234235	166234710	475	+	0,147880105	0,129046006	0,34569026	0,28027418	0,595882498	0,176696806	0,634678578	2,252899641	0,971919446	1,537154456	0,829680679	1,479198068	8
chr6	48619600	48620922	1322	+	0,354912252	1,032368051	0,043211282	0,14013709	0,178764749	0,176696806	0,380807147	2,252899641	1,619865743	2,625972196	1,600098452	2,236836103	8
chrX	8090226	8090921	695	+	0,414064294	0,451661022	0,475324107	0,42041127	0,595882498	0,530090417	0,444275005	1,877416367	1,727856793	1,3770342	1,777887169	2,092524096	8
chr7	19817030	19818286	1256	+	0,473216336	0,774276039	0,648169237	1,821782168	1,787647493	0,97183243	0,698146436	3,421069825	2,37580309	2,337755736	2,133464603	2,958396136	8
chr3	58405320	58405869	549	+	0,561944399	0,516184026	0,518535389	0,700685449	0,774647247	1,148529236	0,190403573	3,212468006	1,835847842	1,409058252	0,829680679	1,118418051	8
chr5	122980718	122981065	347	+	0,414064294	0,064523003	0,518535389	0,14013709	0,1191765	0,088348403	0,190403573	2,294620004	1,079910495	1,761322814	1,303783924	1,479198068	8
chr2	4984041	4984389	348	+	0,325336231	1,161414058	0,777803084	1,401370898	0,655470748	0,795135625	0,57121072	2,044297822	1,511874693	1,857394968	0,888943584	2,597616119	8
chr12	52495451	52497954	2503	+	0,29576021	0,580707029	0,34569026	0,560548359	0,834235497	0,441742014	1,332825014	3,546230916	2,699776238	2,337755736	2,489042036	4,437594203	8
chr2	26867325	26868433	1108	+	0,236608168	0,645230032	0,259267695	0,700685449	0,1191765	0,795135625	0,634678578	2,544942187	1,079910495	0,864649382	0,94820649	1,010184046	8
chr15	79485276	79485804	528	+	0,384488273	0,19356901	0,216056412	0,14013709	0,1191765	0,088348403	0,380807147	2,294620004	1,511874693	1,409058252	1,066732301	2,489382114	8
chr10	80109461	80110951	1490	+	0,384488273	1,096891055	0,518535389	1,821782168	0,834235497	0,618438819	0,380807147	2,169458913	1,619865743	1,985491173	1,777887169	2,525460116	8
chr8	41347915	41349444	1529	+	0,650672462	0,709753035	0,216056412	0,28027418	0	0,176696806	0,063467858	3,087306915	1,295892594	1,024769638	1,066732301	0,86587204	8
chr8	119788415	119789448	1033	+	0,414064294	0,129046006	0,302478977	0,560548359	0,476705998	0,441742014	0,190403573	2,878705097	1,403883644	1,152865842	0,770417773	0,685482031	8
chr10	84302101	84302474	373	+	0,473216336	0,451661022	0,561746672	0,28027418	0,238352999	0,265045208	0,634678578	2,12773855	0,971919446	1,63322661	1,363046829	1,767822081	8
chr1	65119530	65119982	452	+	0,502792357	1,096891055	0,216056412	0,28027418	0,238352999	0,618438819	0,444275005	2,211179277	1,295892594	2,433827889	1,837150074	1,659588076	8
chr2	155946849	155947197	348	+	0,354912252	0,387138019	0,302478977	0,700685449	0,715058997	0,795135625	0,761614294	1,835696004	1,835847842	1,505130405	1,185258113	1,443120066	8
chr19	54047450	54047826	376	+	0,147880105	0,516184026	0,561746672	1,401370898	1,370529745	1,148529236	1,14242144	2,294620004	1,943838892	1,761322814	1,777887169	3,355254154	8
chr19	8663657	8664067	410	+	0,236608168	0,19356901	0,388901542	0,700685449	1,072588496	0,706787222	0,507742862	2,002577458	1,619865743	1,537154456	1,125995207	1,912134088	8
chr9	70045866	70047152	1286	+	0,443640315	0,258092013	0,302478977	0	0,238352999	0,353393611	0,57121072	2,711823642	2,159820991	1,761322814	1,718624263	3,896424179	8
chr5	106735007	106735693	686	+	0,561944399	0,387138019	0,432112824	0,700685449	0,834235497	0,441742014	0,253871431	2,628382914	1,403883644	0,736553177	0,770417773	0,721560033	8
chr9	7914010	7915276	1266	+	0,502792357	0,129046006	0,388901542	0,980959629	1,966412243	1,855316458	2,221375023	3,170747643	1,619865743	2,561924094	4,029877583	3,896424179	8
chr8	124445346	124446575	1229	+	0,207032147	0,387138019	0,432112824	0,28027418	0,238352999	0	0,253871431	4,005154917	2,483794139	1,825370917	0,829680679	0,901950041	8
chr2	142912283	142912802	519	+	0,414064294	0,516184026	0,950648214	0,560548359	0,1191765	0,618438819	0,317339289	2,503221823	1,403883644	0,864649382	1,244521018	2,308992106	8
chr18	60724266	60724813	547	+	0,621096441	0,322615016	0,216056412	0	0,05958825	0,353393611	0,190403573	2,419781096	0,431964198	1,505130405	0,651891962	0,901950041	8
chr2	157456965	157457914	949	+	0,29576021	0,451661022	0,259267695	0,42041127	1,608882744	0,97183243	1,14242144	2,628382914	2,159820991	1,761322814	0,94820649	1,623510074	8
chr1	93681372	93682178	806	+	0,29576021	0,451661022	0,432112824	0	0,476705998	0,97183243	0,507742862	2,419781096	0,971919446	0,992745586	1,659361358	1,839978084	8
chr14	69807340	69808219	879	+	0,473216336	0,322615016	0,259267695	0	0,05958825	0,530090417	0,507742862	2,711823642	0,647946297	1,152865842	1,185258113	0,685482031	8
chr10	128600517	128601198	681	+	0,354912252	0,387138019	0,518535389	0,980959629	0,536294248	0,265045208	0,761614294	1,919136731	1,943838892	1,345010149	1,659361358	2,020368093	8
chr6	6064695	6065644	949	+	0,502792357	0,322615016	0,518535389	0,840822539	0,238352999	0,176696806	0,063467858	3,003866188	1,079910495	1,729298763	0,888943584	1,010184046	8
chr6	115877101	115877586	485	+	0,29576021	0,516184026	0,691380519	0,840822539	0,536294248	0,265045208	0,126935716	1,960857095	1,727856793	1,216913945	1,363046829	1,334886061	8
chr16	14031171	14032036	865	+	0,473216336	0,580707029	0,388901542	1,961919258	1,132176746	1,148529236	0,888550009	3,58795128	2,699776238	1,92144307	1,007469396	1,479198068	8
chr7	45583502	45583807	305	+	0,414064294	0,19356901	0,216056412	0,28027418	0,178764749	0	0,126935716	2,670103278	1,403883644	0,960721535	0,118525811	0,396858018	8
chr10	26428498	26429502	1004	+	0,354912252	0,19356901	0,259267695	0,28027418	0,1191765	0,176696806	0,888550009	2,211179277	1,403883644	1,793346866	0,829680679	1,515276069	8
chr18	64618075	64619590	1515	+	0,443640315	0,258092013	0,259267695	0,42041127	0,297941249	0,176696806	0,444275005	4,213756735	2,26781204	1,92144307	1,837150074	2,092524096	8
chr11	72531684	72533881	2197	+	0,59152042	0,774276039	0,950648214	2,382330527	0,893823747	0,795135625	0,634678578	4,297197463	0,755937347	1,120841791	0,474103245	0,613326028	8
chr17	15935720	15936827	1107	+	0,532368378	0,258092013	0,518535389	1,821782168	0,774647247	0,530090417	0,952017867	3,212468006	0,971919446	0,736553177	0,296314528	0,324702015	8
chr6	108779155	108779791	636	+	0,443640315	0,258092013	0,734591802	0,28027418	0,536294248	0,441742014	0,57121072	2,58666255	1,943838892	2,081563326	1,244521018	1,767822081	8
chr1	79681274	79681767	493	+	0,532368378	0,258092013	0,129633847	0,28027418	0,536294248	1,501922847	1,015485725	2,252899641	0,971919446	0,512384819	0,94820649	1,154496053	8
chr5	75137619	75138075	456	+	0,621096441	0,774276039	0,691380519	2,662604707	1,191764996	1,325226042	0,507742862	3,129027279	1,295892594	1,729298763	1,007469396	1,731744079	8
chr9	22139614	22140410	796	+	0,207032147	0,709753035	0,302478977	0,560548359	0,178764749	0,088348403	0,253871431	2,753544005	1,727856793	2,337755736	1,422309735	2,814084129	8
chr19	3648405	3649076	671	+	0,384488273	0,322615016	0,302478977	0,28027418	0,357529499	0,441742014	0,190403573	2,294620004	1,511874693	1,120841791	0,592629056	1,010184046	8
chr6	97256489	97257401	912	+	0,414064294	0,387138019	0,518535389	0,14013709	0,238352999	0,176696806	0,507742862	2,419781096	1,295892594	1,409058252	0,888943584	1,948212089	8
chr19	32882388	32884195	1807	+	0,414064294	0,387138019	0,561746672	0,980959629	0,536294248	0,353393611	0,253871431	3,337629097	1,511874693	2,241683582	1,007469396	1,29880806	8
chr18	10516476	10516967	491	+	0,532368378	0,838799042	0,34569026	0	0,357529499	0,706787222	0,317339289	2,336340368	0,863928396	1,216913945	1,007469396	2,092524096	8
chr12	71110827	71112001	1174	+	0,502792357	0,129046006	0,259267695	1,261233809	2,443118241	1,236877639	1,14242144	3,295908734	2,483794139	2,209659531	2,014938791	4,3654382	8
chr8	84722798	84723266	468	+	0,384488273	0,387138019	0,561746672	0,14013709	0,357529499	0,97183243	0,57121072	1,960857095	1,295892594	1,793346866	2,311253319	1,659588076	8
chr2	157219822	157221099	1277	+	0,266184189	0,580707029	0,216056412	0,28027418	0,417117748	0,441742014	0,761614294	3,087306915	1,727856793	1,825370917	1,007469396	1,839978084	8
chr19	53183414	53184533	1119	+	0,414064294	0,516184026	0,302478977	1,681645078	2,204765242	0,706787222	1,015485725	2,169458913	1,727856793	1,697274712	0,888943584	1,262730058	8
chr11	22748991	22749474	483	+	0,177456126	0,516184026	0,086422565	1,681645078	0,178764749	1,236877639	0,380807147	2,628382914	1,511874693	0,928697484	0,711154868	0,901950041	8
chr9	114460604	114461348	744	+	0,354912252	0,258092013	0,388901542	0	0,357529499	0,353393611	0,190403573	2,336340368	1,403883644	1,152865842	1,007469396	0,938028043	8
chr5	65751876	65753106	1230	+	0,502792357	0,903322045	0,388901542	0	0,536294248	0,353393611	0,063467858	2,58666255	1,511874693	1,825370917	1,244521018	3,283098151	8
chr11	78711031	78713236	2205	+	0,384488273	0,064523003	0,648169237	0,14013709	0,417117748	0,530090417	0,761614294	3,629671643	1,727856793	2,209659531	2,014938791	2,922318134	8
chr2	173581562	173583188	1626	+	0,384488273	0,516184026	0,259267695	0,28027418	0,417117748	0,176696806	0,317339289	3,045586551	1,403883644	0,576432921	0,533366151	0,64940403	8
chr13	58371327	58372272	945	+	0,532368378	0,774276039	1,037070779	1,401370898	1,191764996	0,706787222	0,825082151	2,419781096	2,051829941	1,761322814	1,125995207	2,381148109	8
chr7	118807997	118808345	348	+	0,414064294	0,064523003	0,34569026	0,700685449	1,489706245	1,413574444	0,444275005	2,336340368	1,187901545	1,152865842	1,007469396	1,010184046	8
chr14	27058322	27059901	1579	+	0,266184189	0,516184026	0,302478977	0,42041127	0,476705998	0,618438819	1,205889298	2,753544005	1,727856793	2,369779787	2,074201697	2,308992106	8
chr17	29732730	29733744	1014	+	0,266184189	0,19356901	0,259267695	0,700685449	0,536294248	1,236877639	0,698146436	2,378060732	1,619865743	1,761322814	1,777887169	2,345070108	8
chr3	27179338	27180638	1300	+	0,414064294	0,709753035	0,864225649	1,821782168	1,310941495	0,97183243	1,840567876	2,378060732	0,755937347	1,793346866	0,592629056	1,623510074	8
chr1	164002086	164003184	1098	+	0,532368378	0,322615016	0,604957954	0,560548359	1,132176746	1,855316458	0,888550009	2,252899641	1,403883644	1,697274712	0,592629056	1,262730058	8
chr7	27514583	27515495	912	+	0,414064294	0,322615016	0,388901542	1,261233809	0,178764749	0	0,253871431	2,169458913	2,26781204	1,665250661	1,422309735	1,984290091	8
chr16	70334551	70335882	1331	+	0,266184189	0,19356901	0,34569026	0,28027418	0,297941249	0,97183243	0,761614294	2,002577458	1,403883644	2,081563326	1,125995207	1,876056086	8
chr7	66223466	66223913	447	+	0,443640315	0,322615016	0,34569026	0,14013709	0,476705998	0,530090417	0,507742862	2,503221823	1,295892594	1,08881774	1,066732301	1,695666078	8
chr5	93017968	93019506	1538	+	0,59152042	0,451661022	0,34569026	2,102056348	0,834235497	1,060180833	0,317339289	2,461501459	1,079910495	2,241683582	1,89641298	2,417226111	8
chr5	75138182	75138755	573	+	0,502792357	0,645230032	0,604957954	2,522467617	0,774647247	1,501922847	0,507742862	2,670103278	2,159820991	1,537154456	1,125995207	1,587432073	8
chr12	8656022	8657076	1054	+	0,532368378	0,387138019	0,388901542	0,14013709	0,655470748	0,441742014	1,332825014	2,753544005	1,403883644	1,63322661	1,540835546	1,948212089	8
chr6	37582247	37582701	454	+	0,384488273	0,258092013	0,907436931	0,700685449	1,191764996	0,441742014	0,888550009	2,002577458	1,727856793	1,473106354	1,89641298	2,669772122	8
chr15	37346816	37348430	1614	+	0,325336231	1,290460064	1,512394886	1,261233809	0,893823747	0,353393611	0,507742862	2,503221823	0,971919446	2,049539275	1,659361358	1,984290091	8
chr2	30078823	30080272	1449	+	0,532368378	0,129046006	0,086422565	0,700685449	0,953411997	0,618438819	0,380807147	3,462790189	2,591785189	1,953467122	1,481572641	2,994474137	8
chr7	29466128	29467301	1173	+	0,443640315	0,129046006	0,561746672	0	0,357529499	0,530090417	0,507742862	3,671392007	1,079910495	1,569178507	0,414840339	0,793716036	8
chr3	88493797	88494516	719	+	0,207032147	0,645230032	0,388901542	0,42041127	0,476705998	0,353393611	0,444275005	3,629671643	1,619865743	1,184889893	0,888943584	1,515276069	8
chr15	5138112	5138455	343	+	0,502792357	0,258092013	0,691380519	1,261233809	0,715058997	0,97183243	0,190403573	1,79397564	1,619865743	1,505130405	1,422309735	2,308992106	8
chr8	94753862	94754158	296	+	0,443640315	0,129046006	0,388901542	0,840822539	0,655470748	0	0,634678578	2,336340368	1,187901545	0,800601279	0,414840339	0,43293602	8
chr18	10972796	10973567	771	+	0,414064294	0,580707029	0,518535389	0,700685449	0,297941249	0,530090417	0,190403573	2,044297822	1,835847842	1,953467122	1,303783924	3,355254154	8
chr14	122955449	122956014	565	+	0,532368378	0,709753035	0,518535389	0,14013709	0,297941249	0,088348403	0,253871431	2,252899641	1,079910495	1,441082303	0,888943584	1,118418051	8
chr17	5848721	5849110	389	+	0,147880105	0,387138019	0,34569026	0,840822539	0,476705998	0,088348403	0,888550009	2,169458913	1,511874693	1,441082303	0,94820649	1,190574055	8
chr2	126769567	126770686	1119	+	0,384488273	0,709753035	0,216056412	1,261233809	0,357529499	0,618438819	0,57121072	1,960857095	1,943838892	1,505130405	0,770417773	0,901950041	8
chr18	8357145	8357715	570	+	0,473216336	0,516184026	0,734591802	2,382330527	0,536294248	0,530090417	0,380807147	2,336340368	0,539955248	1,505130405	0,94820649	2,092524096	8
chr11	87819562	87820623	1061	+	0,207032147	0,451661022	0,432112824	0,42041127	0	0,265045208	0,253871431	3,129027279	1,187901545	1,152865842	0,829680679	0,938028043	8
chr11	74748803	74750133	1330	+	0,532368378	0,645230032	0,302478977	0,28027418	0,536294248	0,353393611	0,507742862	2,92042546	1,943838892	2,593948145	1,837150074	2,272914104	8
chr11	21184514	21185536	1022	+	0,532368378	0,258092013	0,388901542	0,560548359	0,238352999	0,265045208	0,761614294	2,378060732	0,971919446	1,280962047	1,066732301	2,164680099	8
chr14	33955565	33956529	964	+	0,354912252	0,516184026	0,17284513	0,700685449	0,05958825	0	0,507742862	2,58666255	1,511874693	1,441082303	0,711154868	2,092524096	8
chr7	122200757	122201865	1108	+	0,414064294	0,709753035	0,34569026	1,401370898	0,834235497	0,265045208	1,459760729	2,795264369	0,971919446	0,768577228	0,414840339	1,010184046	8
chr19	18739086	18739694	608	+	0,443640315	0,129046006	0,475324107	0,560548359	0,834235497	0,97183243	0,444275005	2,378060732	1,727856793	2,081563326	1,125995207	2,381148109	8
chr4	98956869	98957744	875	+	0,384488273	0,322615016	0,216056412	0,14013709	0,238352999	0,265045208	0,126935716	2,58666255	1,079910495	0,960721535	0,533366151	0,86587204	8
chr5	134221541	134222358	817	+	0,384488273	0,387138019	0,388901542	0,42041127	1,549294494	0,618438819	1,586696445	2,086018186	1,295892594	2,209659531	1,777887169	2,814084129	8
chr2	168257348	168258189	841	+	0,443640315	0,19356901	0,216056412	0,14013709	0,297941249	0,353393611	0,698146436	2,461501459	0,863928396	0,768577228	0,533366151	0,577248026	8
chr4	136456744	136457732	988	+	0,236608168	0,451661022	0,216056412	0,28027418	0,1191765	0	0,190403573	2,336340368	2,26781204	2,113587377	1,89641298	3,138786144	8
chr2	181696756	181698431	1675	+	0,384488273	0,387138019	0,432112824	0,840822539	0,417117748	0,706787222	0,761614294	3,796553098	1,727856793	2,17763548	2,903882376	2,994474137	8
chr11	69346075	69347080	1005	+	0,384488273	0,322615016	0,302478977	0	0,1191765	0,088348403	0,063467858	3,796553098	1,403883644	2,273707633	0,94820649	2,345070108	8
chr17	8406792	8407185	393	+	0,354912252	0,516184026	0,17284513	0,700685449	0,238352999	0,441742014	0,380807147	2,12773855	1,511874693	1,248937996	0,474103245	0,757638035	8
chr15	99229073	99229630	557	+	0,384488273	0,258092013	0,17284513	0,28027418	0,178764749	0,176696806	0,126935716	2,12773855	1,511874693	1,537154456	1,185258113	1,262730058	8
chr10	99196020	99197009	989	+	0,532368378	0,516184026	0,691380519	0,840822539	0,834235497	0,618438819	0,190403573	2,211179277	0,863928396	1,184889893	1,244521018	1,29880806	8
chr17	58987552	58988446	894	+	0,680248483	0,580707029	0,475324107	0,700685449	0,536294248	1,325226042	0,825082151	4,005154917	1,943838892	1,761322814	2,074201697	2,778006127	8
chr17	28251440	28252892	1452	+	0,354912252	0,129046006	0,388901542	0,14013709	0,476705998	0,176696806	0,253871431	2,962145824	0,431964198	0,608456972	0,829680679	0,469014022	8
chr11	109431423	109432015	592	+	0,414064294	0,387138019	0,259267695	0,28027418	0	0	0,317339289	2,294620004	1,403883644	1,08881774	1,303783924	1,551354071	8
chr1	33746533	33747402	869	+	0,354912252	0,516184026	0,086422565	0	0,05958825	0,265045208	0,444275005	3,295908734	1,835847842	1,120841791	1,007469396	1,262730058	8
chr1	16816438	16817336	898	+	0,443640315	0,322615016	0,34569026	0,700685449	0,297941249	0,441742014	0,634678578	2,169458913	0,539955248	2,145611429	1,777887169	2,525460116	8
chr5	123064242	123065061	819	+	0,414064294	0,709753035	0,518535389	1,821782168	1,072588496	1,413574444	0,761614294	2,211179277	1,943838892	1,601202559	1,89641298	2,489382114	8
chr9	84032649	84033096	447	+	0,354912252	0,258092013	0,475324107	0,560548359	0,893823747	0,530090417	0,57121072	1,79397564	1,835847842	1,184889893	0,711154868	0,685482031	8
chr19	56825761	56826838	1077	+	0,266184189	0,129046006	0,691380519	0,560548359	0,536294248	0,618438819	0,634678578	2,836984733	1,835847842	2,241683582	1,777887169	3,391332155	8
chr4	152190673	152191735	1062	+	0,414064294	0,322615016	0,129633847	0,14013709	0,715058997	0	0,57121072	3,003866188	1,295892594	1,601202559	1,066732301	1,659588076	8
chr9	56464709	56465509	800	+	0,621096441	0,129046006	0,777803084	1,681645078	0,834235497	0,97183243	0,634678578	2,169458913	1,187901545	1,152865842	0,533366151	0,757638035	8
chr2	20975847	20976387	540	+	0,414064294	0,580707029	0,216056412	0,42041127	0,417117748	1,060180833	0,190403573	2,419781096	1,943838892	0,960721535	1,007469396	1,839978084	8
chr16	24185798	24186318	520	+	0,354912252	0,451661022	0,17284513	0,28027418	0,655470748	0,530090417	0,444275005	2,294620004	1,835847842	1,184889893	0,770417773	0,974106045	8
chr15	36692095	36692443	348	+	0,414064294	0,451661022	0,648169237	0	1,132176746	1,060180833	0,634678578	1,835696004	2,051829941	0,928697484	0,592629056	0,974106045	8
chr11	61843263	61843921	658	+	0,768976546	0,129046006	0,302478977	0,560548359	0,297941249	0,353393611	0,317339289	2,711823642	0,971919446	0,640481023	1,007469396	0,505092023	8
chr17	28814225	28815260	1035	+	0,502792357	0,387138019	0,561746672	0	0,238352999	0,176696806	0,317339289	2,294620004	1,079910495	1,953467122	0,94820649	1,551354071	8
chr15	102390145	102391372	1227	+	0,29576021	0,580707029	0,475324107	1,681645078	0,417117748	0,618438819	0,253871431	3,045586551	2,159820991	2,209659531	2,311253319	3,49956616	8
chr7	131553773	131554867	1094	+	0,680248483	0,774276039	0,561746672	1,261233809	0,953411997	1,060180833	1,459760729	2,544942187	1,187901545	2,081563326	2,014938791	4,040736185	8
chr2	120028538	120028835	297	+	0,59152042	0,709753035	0,475324107	1,261233809	2,323941741	1,943664861	1,523228587	2,544942187	1,511874693	1,601202559	1,185258113	1,767822081	8
chr10	95721906	95722796	890	+	0,561944399	0,19356901	0,259267695	0,28027418	0,297941249	0,706787222	0,380807147	2,336340368	2,159820991	1,63322661	1,303783924	1,659588076	8
chr11	94930065	94930702	637	+	0,29576021	0,258092013	0,086422565	0,700685449	0,774647247	0,530090417	0,57121072	1,835696004	1,835847842	1,63322661	0,94820649	2,092524096	8
chr17	34641017	34641803	786	+	0,207032147	0	0,34569026	1,261233809	1,608882744	0,706787222	0,825082151	2,419781096	0,431964198	1,08881774	1,007469396	0,829794038	8
chr10	39684297	39685104	807	+	0,59152042	0,967845048	1,037070779	1,681645078	0,715058997	1,236877639	0,698146436	2,461501459	0,539955248	1,248937996	0,829680679	1,407042065	8
chr4	135385343	135386136	793	+	0,59152042	0,258092013	0,259267695	0,14013709	0,774647247	0,353393611	0,825082151	2,169458913	1,187901545	1,120841791	1,244521018	1,659588076	8
chr7	127675157	127675861	704	+	0,473216336	0,387138019	0,216056412	0,42041127	1,549294494	0,883484028	0,634678578	2,711823642	1,619865743	1,537154456	0,888943584	1,262730058	8
chr9	37358400	37359253	853	+	0,443640315	0,322615016	0,432112824	1,261233809	1,310941495	0,97183243	0,888550009	2,753544005	1,403883644	1,216913945	1,481572641	1,262730058	8
chr17	49989074	49989767	693	+	0,384488273	0,258092013	0,432112824	0,14013709	0,238352999	0,176696806	0,507742862	2,002577458	1,619865743	1,857394968	1,363046829	1,190574055	8
chr2	30191519	30193434	1915	+	0,207032147	0,322615016	0,734591802	0,28027418	0,417117748	0	0,063467858	4,7144011	2,591785189	2,497875991	1,600098452	2,561538117	8
chr19	46470296	46471266	970	+	0,443640315	0,645230032	0,648169237	1,121096719	0,417117748	0,265045208	0,634678578	2,711823642	1,619865743	1,280962047	1,481572641	1,118418051	8
chr7	41567273	41568102	829	+	0,828128588	0,645230032	0,216056412	0,42041127	0,05958825	0,176696806	0,063467858	1,877416367	1,295892594	2,17763548	0,888943584	2,056446094	8
chr5	31025438	31025798	360	+	0,473216336	0,774276039	0,302478977	0,42041127	0,655470748	1,060180833	0,190403573	1,919136731	1,619865743	1,3770342	1,422309735	2,886240132	8
chr8	94068852	94070338	1486	+	0,59152042	0,903322045	0,34569026	0,14013709	0,297941249	0,618438819	0,253871431	2,753544005	2,26781204	2,241683582	1,837150074	3,030552139	8
chr18	29395039	29395758	719	+	0,236608168	0,387138019	0,302478977	0,14013709	0,357529499	0,088348403	0,380807147	1,877416367	2,483794139	0,672505075	0,533366151	0,829794038	8
chr10	4258914	4259501	587	+	0,266184189	0,322615016	0,216056412	0	0,417117748	0,530090417	0,761614294	2,711823642	0,431964198	1,056793689	0,94820649	1,154496053	8
chr7	110201182	110201595	413	+	0,414064294	0,451661022	0,950648214	1,121096719	1,251353245	0,97183243	0,634678578	2,294620004	0,971919446	2,145611429	1,185258113	0,974106045	8
chr1	9956892	9957771	879	+	0,59152042	0,322615016	0,432112824	0,980959629	0,655470748	0,97183243	0,380807147	2,670103278	1,403883644	1,216913945	1,007469396	1,912134088	8
chr9	75427469	75429575	2106	+	0,532368378	0,451661022	0,475324107	0,840822539	0,417117748	0,618438819	0,190403573	2,628382914	1,619865743	2,241683582	2,014938791	2,705850124	8
chr9	40994101	40995258	1157	+	0,414064294	0,19356901	0,302478977	0,700685449	1,013000246	1,943664861	1,459760729	2,544942187	0,647946297	1,312986098	2,192727508	2,020368093	8
chr16	18376393	18377376	983	+	0,532368378	0,451661022	0,216056412	0	0,357529499	0,176696806	0,317339289	3,045586551	1,727856793	2,241683582	1,600098452	2,778006127	8
chr13	21225987	21226728	741	+	0,414064294	0,580707029	0,561746672	0,14013709	0,595882498	1,060180833	0,634678578	2,336340368	1,835847842	1,761322814	1,659361358	2,597616119	8
chr1	164010512	164010860	348	+	0,414064294	0,387138019	0,302478977	0,42041127	0,595882498	1,060180833	0,825082151	2,252899641	1,619865743	1,537154456	0,829680679	1,046262048	8
chr2	20973724	20974072	348	+	0,59152042	0,838799042	0,302478977	0,980959629	0,297941249	1,148529236	0,888550009	1,877416367	1,511874693	0,896673433	0,651891962	0,577248026	8
chr6	149155400	149156688	1288	+	0,325336231	0,451661022	0,561746672	0	0,297941249	0,265045208	0,380807147	2,628382914	0,971919446	1,441082303	0,888943584	0,757638035	8
chr13	55733690	55734833	1143	+	0,502792357	0,516184026	0,432112824	0,700685449	0,297941249	0,088348403	0,634678578	2,419781096	1,835847842	1,985491173	1,718624263	1,731744079	8
chr4	132474408	132475508	1100	+	0,266184189	0,322615016	0,216056412	0	0,595882498	0,441742014	0,698146436	2,836984733	2,37580309	0,992745586	0,94820649	1,29880806	8
chr11	95981267	95982726	1459	+	0,384488273	0,709753035	0,388901542	0,840822539	0,834235497	0,441742014	0,888550009	2,836984733	1,403883644	2,081563326	1,125995207	1,551354071	8
chr2	92430815	92431693	878	+	0,768976546	0,387138019	0,302478977	0,28027418	0,417117748	0,265045208	0,888550009	1,79397564	0,971919446	1,825370917	1,481572641	2,092524096	8
chr18	38240728	38241827	1099	+	0,59152042	0,387138019	0,34569026	0,28027418	0,536294248	0,265045208	0,253871431	3,796553098	1,511874693	0,992745586	0,770417773	1,154496053	8
chr13	24566985	24568229	1244	+	0,29576021	0,451661022	0,432112824	0,700685449	0,595882498	1,325226042	0,698146436	2,878705097	2,699776238	1,3770342	1,481572641	1,984290091	8
chr3	108592716	108592994	278	+	0,29576021	0,645230032	0,518535389	1,961919258	3,396530238	2,297058472	2,094439308	2,461501459	1,619865743	2,049539275	1,422309735	1,948212089	8
chr11	97038259	97039883	1624	+	0,354912252	0,258092013	0,17284513	1,121096719	0,655470748	0,530090417	0,444275005	2,962145824	1,403883644	1,409058252	0,94820649	1,262730058	8
chr10	75991809	75992480	671	+	0,532368378	1,419506071	1,166704626	0,700685449	0,595882498	1,236877639	0,507742862	2,711823642	0,755937347	1,3770342	1,422309735	2,669772122	8
chr12	55419716	55421267	1551	+	0,443640315	0,709753035	0,259267695	0	0,476705998	0,530090417	0,253871431	4,881282555	0,971919446	1,601202559	1,125995207	1,154496053	8
chr15	81258896	81259508	612	+	0,916856651	1,354983067	0,821014366	0,14013709	0,715058997	0,441742014	0,888550009	2,252899641	1,511874693	1,985491173	1,363046829	1,479198068	8
chr2	32311833	32313161	1328	+	0,473216336	0,322615016	0,561746672	1,401370898	2,443118241	2,120361667	1,396292872	3,504510552	1,187901545	2,209659531	2,014938791	3,679956169	8
chr1	52801780	52802983	1203	+	0,59152042	0,258092013	0,216056412	0,14013709	0,297941249	1,413574444	0,634678578	2,294620004	1,943838892	2,017515224	1,007469396	1,515276069	8
chr4	143279576	143280245	669	+	0,266184189	0	0,129633847	0,14013709	0,834235497	0,618438819	0,444275005	2,336340368	2,37580309	0,992745586	0,296314528	1,154496053	8
chr4	107274386	107274779	393	+	0,354912252	0,580707029	0,388901542	0,28027418	0,893823747	0,530090417	0,063467858	2,628382914	0,863928396	2,145611429	0,414840339	0,974106045	8
chr6	117851270	117851613	343	+	0,621096441	0,451661022	0,34569026	0	0,1191765	0,530090417	0,253871431	1,835696004	1,619865743	1,569178507	1,481572641	1,695666078	8
chr15	10623005	10624024	1019	+	0,680248483	0,645230032	0,388901542	0,42041127	0,238352999	0,441742014	0	2,211179277	1,511874693	0,768577228	0,355577434	0,757638035	8
chr14	99387075	99387653	578	+	0,502792357	0,451661022	0,432112824	0,560548359	0,178764749	0,97183243	0,126935716	1,877416367	1,943838892	0,992745586	1,066732301	2,308992106	8
chr18	11468274	11469068	794	+	0,59152042	0,258092013	0,259267695	1,121096719	1,251353245	1,236877639	1,015485725	2,378060732	1,511874693	1,441082303	1,659361358	3,030552139	8
chr1	153961682	153962824	1142	+	0,443640315	0,387138019	0,604957954	1,961919258	1,430117995	1,855316458	0,380807147	2,086018186	1,187901545	2,081563326	2,074201697	2,272914104	8
chr13	12146514	12147221	707	+	0,354912252	0,258092013	0,17284513	0,28027418	0,893823747	0,441742014	1,015485725	2,12773855	1,727856793	1,152865842	0,651891962	0,938028043	8
chr7	19136356	19137404	1048	+	0,354912252	0,387138019	0,518535389	0,980959629	0,238352999	0,265045208	0,063467858	2,753544005	1,403883644	1,120841791	0,94820649	0,793716036	8
chr6	39775724	39776321	597	+	0,443640315	0,322615016	0,432112824	1,261233809	0,715058997	0,618438819	0,57121072	2,628382914	0,863928396	1,056793689	0,651891962	1,118418051	8
chr2	180288861	180289402	541	+	0,650672462	0,451661022	0,518535389	0	0,178764749	0,530090417	0,507742862	2,002577458	1,511874693	1,857394968	1,422309735	2,489382114	8
chr6	39499347	39500043	696	+	0,414064294	0,451661022	0,17284513	0,14013709	0,1191765	0,176696806	0,190403573	3,170747643	0,971919446	0,864649382	0,770417773	0,64940403	8
chr4	132964251	132965245	994	+	0,443640315	0,645230032	0,604957954	0,42041127	0,476705998	0,265045208	0,317339289	2,92042546	2,37580309	1,601202559	1,363046829	1,876056086	8
chr1	182091896	182092671	775	+	0,384488273	1,032368051	0,475324107	0,42041127	0,893823747	0,706787222	0,57121072	2,086018186	1,511874693	1,953467122	1,125995207	2,489382114	8
chr8	31118016	31119164	1148	+	0,443640315	0,387138019	0,561746672	0,42041127	0,178764749	0,088348403	0,253871431	2,12773855	1,187901545	2,625972196	1,481572641	1,659588076	8
chr4	43405282	43406841	1559	+	0,29576021	0,580707029	0,17284513	0,42041127	2,86023599	1,501922847	2,348310739	3,087306915	2,37580309	1,857394968	1,777887169	1,479198068	8
chr14	18597953	18598304	351	+	0,147880105	0,064523003	0,302478977	0,14013709	0,178764749	0,176696806	0,126935716	2,461501459	0,863928396	0,992745586	0,651891962	1,08234005	8
chr11	106938621	106939384	763	+	0,621096441	0,387138019	0,518535389	0,28027418	0,595882498	0,176696806	0,698146436	2,503221823	0,431964198	0,928697484	1,007469396	0,613326028	8
chr9	55242763	55243249	486	+	0,29576021	0,19356901	0,475324107	0,14013709	1,728059244	0,265045208	1,332825014	3,879993826	2,483794139	2,049539275	1,481572641	2,453304112	8
chr1	167297684	167298605	921	+	0,414064294	0,19356901	0,302478977	0,560548359	0,774647247	0,706787222	0,444275005	2,836984733	2,26781204	1,889419019	1,540835546	1,695666078	8
chr14	8174781	8175314	533	+	0,177456126	0,258092013	0,34569026	0,840822539	1,013000246	0,97183243	0,761614294	2,211179277	1,187901545	2,049539275	1,185258113	1,876056086	8
chr1	87647365	87647969	604	+	0,325336231	0,451661022	0,259267695	0,42041127	0,834235497	0,706787222	0,317339289	1,79397564	1,727856793	1,665250661	1,659361358	0,938028043	8
chr1	60007243	60008363	1120	+	0,325336231	0,322615016	0,432112824	0,28027418	0,178764749	0,088348403	0,57121072	3,129027279	1,727856793	1,825370917	1,066732301	1,551354071	8
chr3	89364973	89366315	1342	+	0,29576021	0,258092013	0,821014366	0,42041127	0,476705998	0,795135625	0,952017867	2,92042546	2,483794139	1,985491173	2,133464603	4,545828208	8
chr10	121419780	121420680	900	+	0,29576021	0,19356901	0,216056412	1,681645078	1,072588496	1,501922847	0,761614294	2,628382914	0,539955248	0,704529126	0,829680679	1,046262048	8
chr17	28281994	28282780	786	+	0,266184189	0,516184026	0,259267695	0,28027418	0	0	0,126935716	2,503221823	2,051829941	1,537154456	0,94820649	1,515276069	8
chr13	98936831	98937398	567	+	0,384488273	0,516184026	0,302478977	0,700685449	0,476705998	0,530090417	0,825082151	2,002577458	1,079910495	2,113587377	1,837150074	2,994474137	8
chr17	53546290	53548216	1926	+	0,473216336	0,645230032	0,907436931	0,28027418	0,357529499	1,148529236	0,380807147	3,421069825	1,295892594	2,209659531	3,377985621	3,102708142	8
chr18	77032318	77032603	285	+	0,29576021	0,322615016	0,34569026	0,700685449	0,774647247	0,618438819	0,634678578	2,086018186	1,835847842	1,92144307	1,422309735	2,741928126	8
chr15	79706181	79707338	1157	+	0,236608168	0,387138019	0,129633847	0,14013709	0,05958825	0,618438819	0,190403573	2,628382914	1,619865743	1,345010149	0,592629056	0,793716036	8
chr3	9053289	9054338	1049	+	0,828128588	0,903322045	0,648169237	1,121096719	0,655470748	0,706787222	0,57121072	2,461501459	2,37580309	1,441082303	2,607567848	2,994474137	8
chr4	152031902	152033299	1397	+	0,532368378	1,032368051	0,561746672	1,821782168	0,774647247	0,706787222	0,317339289	2,795264369	1,727856793	2,273707633	2,192727508	4,112892189	8
chr1	85757253	85757665	412	+	0,443640315	0,451661022	0,302478977	0,840822539	0,715058997	0,441742014	0,761614294	1,835696004	1,835847842	1,505130405	1,363046829	1,659588076	8
chr6	84085648	84086440	792	+	0,680248483	0,064523003	0,475324107	0,42041127	0,05958825	0,265045208	0,634678578	3,003866188	2,591785189	1,92144307	1,185258113	1,551354071	8
chr9	9265022	9265719	697	+	0,561944399	0,645230032	0,259267695	0,28027418	0,417117748	0,530090417	0,190403573	2,795264369	2,37580309	1,473106354	1,303783924	0,901950041	8
chr12	59084224	59085470	1246	+	0,29576021	0,258092013	0,475324107	0,560548359	0,893823747	0,706787222	1,332825014	3,129027279	1,835847842	1,953467122	1,185258113	1,767822081	8
chr2	104731162	104731912	750	+	0,473216336	0,774276039	0,864225649	1,121096719	0,05958825	0,088348403	0,380807147	1,960857095	1,511874693	1,569178507	1,125995207	1,08234005	8
chr4	120185731	120186079	348	+	0,650672462	0,19356901	0,475324107	0,28027418	0,178764749	0,706787222	0,126935716	2,044297822	1,403883644	0,960721535	0,414840339	1,046262048	8
chr10	18414532	18415561	1029	+	0,236608168	0,709753035	0,561746672	0,42041127	0,417117748	0,441742014	0,57121072	2,461501459	0,647946297	1,312986098	0,888943584	1,08234005	8
chr9	96383014	96383344	330	+	0,561944399	0,19356901	0,388901542	1,541507988	1,132176746	1,413574444	1,269357156	2,169458913	1,619865743	1,312986098	1,422309735	1,226652056	8
chr10	40265827	40266204	377	+	0,354912252	0,064523003	0,302478977	0,42041127	0,178764749	0,265045208	0,57121072	2,378060732	0,755937347	1,216913945	0,711154868	1,334886061	8
chr10	41432467	41433839	1372	+	0,621096441	0,129046006	0,388901542	0,42041127	0,953411997	0,441742014	1,015485725	3,087306915	0,863928396	2,241683582	1,837150074	1,912134088	8
chr2	32141393	32142722	1329	+	0,502792357	0,645230032	0,561746672	0,14013709	0,595882498	0,353393611	0,888550009	3,129027279	2,807767288	1,793346866	2,192727508	2,778006127	8
chr11	109359978	109361176	1198	+	0,443640315	0,322615016	0,388901542	0,700685449	1,072588496	1,148529236	1,078953583	2,795264369	2,051829941	1,761322814	1,481572641	2,489382114	8
chr19	11879319	11880379	1060	+	0,473216336	0,709753035	0,777803084	0,42041127	0,536294248	0,441742014	0,761614294	2,503221823	1,727856793	1,63322661	0,711154868	1,262730058	8
chr4	135425308	135426356	1048	+	0,473216336	0,19356901	0,259267695	0,560548359	1,489706245	0,441742014	0,888550009	2,795264369	0,323973149	0,768577228	0,888943584	0,829794038	8
chr2	32851913	32853278	1365	+	0,502792357	0,387138019	0,432112824	0,560548359	0,655470748	1,060180833	0,507742862	2,711823642	1,079910495	2,690020298	1,066732301	2,056446094	8
chr5	66003785	66004320	535	+	0,384488273	0,258092013	0,302478977	0,560548359	1,072588496	1,148529236	0,380807147	2,419781096	2,26781204	1,601202559	2,133464603	2,453304112	8
chr2	152761211	152761578	367	+	0,473216336	0,064523003	0,259267695	0,14013709	0,1191765	0,176696806	0,063467858	2,378060732	0,971919446	1,312986098	0,651891962	0,793716036	8
chr11	115631291	115631785	494	+	0,29576021	0,387138019	0,518535389	0,560548359	0,655470748	0,530090417	0,761614294	2,628382914	2,051829941	2,241683582	2,133464603	2,814084129	8
chr11	121481500	121483105	1605	+	0,266184189	0,19356901	0,259267695	0	0,417117748	0,176696806	0,444275005	3,212468006	0,215982099	0,928697484	0,94820649	0,901950041	8
chr3	88481082	88481934	852	+	0,325336231	0,258092013	0,216056412	0,560548359	0,05958825	0,265045208	0,317339289	2,962145824	1,403883644	1,985491173	1,777887169	1,876056086	8
chr1	135322444	135322817	373	+	0,59152042	0,322615016	0,17284513	0,14013709	0,536294248	0,618438819	0,444275005	2,336340368	1,079910495	1,505130405	0,711154868	1,731744079	8
chr13	91532413	91532964	551	+	0,443640315	1,032368051	0,734591802	0,14013709	0,595882498	0,265045208	0	2,711823642	0,863928396	0,992745586	0,474103245	0,43293602	8
chr10	42456726	42457815	1089	+	0,236608168	0,709753035	0,561746672	1,401370898	0,834235497	1,148529236	0,380807147	3,921714189	0,863928396	1,857394968	1,540835546	1,587432073	8
chr2	34842419	34842883	464	+	0,443640315	0,387138019	0,34569026	0,560548359	0,595882498	1,413574444	1,459760729	3,003866188	1,511874693	1,505130405	1,837150074	2,922318134	8
chr18	60734246	60734798	552	+	0,59152042	0,645230032	1,209915908	1,261233809	0,238352999	0,530090417	0,063467858	2,753544005	0,755937347	1,120841791	1,066732301	0,86587204	8
chr7	28735043	28736257	1214	+	0,502792357	0,451661022	0,518535389	0,560548359	0,1191765	0,441742014	0,253871431	3,671392007	2,051829941	2,241683582	2,84461947	2,850162131	8
chr10	80352692	80353816	1124	+	0,443640315	0,516184026	0,086422565	0,560548359	0,1191765	0,353393611	0,444275005	2,503221823	1,403883644	1,665250661	1,363046829	2,272914104	8
chr13	114241495	114242526	1031	+	0,207032147	0,451661022	0,432112824	0,14013709	0,655470748	0,265045208	0,253871431	2,670103278	1,403883644	1,280962047	0,829680679	1,587432073	8
chr6	124738176	124739544	1368	+	0,59152042	0,774276039	1,080282061	0,980959629	0,774647247	0,441742014	0,063467858	2,753544005	1,079910495	1,63322661	1,125995207	1,551354071	8
chr17	55980292	55980882	590	+	0,473216336	1,161414058	0,691380519	3,223153066	0,953411997	0,176696806	0,444275005	2,670103278	1,835847842	1,056793689	0,651891962	1,515276069	8
chr3	35995459	35995807	348	+	0,532368378	0,322615016	0,129633847	0	0,715058997	0,618438819	0,761614294	2,252899641	1,295892594	1,216913945	1,363046829	1,623510074	8
chr16	95955685	95956316	631	+	0,473216336	0,322615016	0,475324107	0,14013709	0,178764749	0,441742014	0,57121072	1,835696004	1,835847842	1,441082303	1,837150074	2,345070108	8
chr13	54614900	54616090	1190	+	0,236608168	0,451661022	0,302478977	1,681645078	0,774647247	0,618438819	0,507742862	2,378060732	0,431964198	1,697274712	1,303783924	2,453304112	8
chr13	69260457	69261388	931	+	0,414064294	0,774276039	1,037070779	0,840822539	0,536294248	0,353393611	0,253871431	2,503221823	1,187901545	1,473106354	0,592629056	1,08234005	8
chr9	51042965	51043321	356	+	0,414064294	0,580707029	0,604957954	0,700685449	0,178764749	0,706787222	0,825082151	2,670103278	1,403883644	2,241683582	1,777887169	2,308992106	8
chr15	76911076	76912177	1101	+	0,473216336	0,645230032	0,648169237	0,28027418	0,05958825	0,088348403	0,126935716	2,670103278	0,971919446	1,92144307	1,363046829	3,102708142	8
chr2	25392574	25392913	339	+	0,443640315	0,322615016	0,302478977	0,14013709	0,297941249	0,265045208	0,380807147	2,169458913	1,619865743	1,601202559	0,94820649	0,793716036	8
chr17	15138925	15140282	1357	+	0,236608168	0,129046006	0,17284513	0,560548359	0,536294248	0,088348403	0,444275005	2,461501459	1,187901545	1,92144307	0,770417773	2,056446094	8
chr5	117216762	117217871	1109	+	0,266184189	0,129046006	0,388901542	0,14013709	0	0,265045208	0,444275005	2,878705097	1,511874693	1,537154456	0,474103245	1,29880806	8
chr2	167220805	167222227	1422	+	0,414064294	0,129046006	0,388901542	0,14013709	0,1191765	0,441742014	0,380807147	3,546230916	1,403883644	2,46585194	2,370516225	3,210942147	8
chr5	131576246	131576913	667	+	0,709824504	0,258092013	0,388901542	0	0,417117748	0,353393611	0,126935716	3,212468006	1,295892594	1,280962047	1,007469396	1,551354071	8
chr11	102347577	102347931	354	+	0,443640315	0,451661022	0,34569026	0,560548359	0,297941249	0,618438819	0,634678578	2,753544005	1,403883644	2,305731684	2,133464603	3,49956616	8
chr3	96568471	96569035	564	+	0,532368378	0,516184026	0,777803084	2,662604707	1,013000246	1,325226042	1,078953583	2,086018186	1,619865743	1,345010149	2,133464603	1,948212089	8
chr1	135495032	135495495	463	+	0,266184189	0,322615016	0,259267695	0,42041127	0,178764749	0,441742014	0	2,503221823	1,187901545	1,024769638	0,711154868	0,757638035	8
chr15	99721758	99722697	939	+	0,502792357	0,322615016	0,34569026	0,560548359	0,238352999	0,265045208	0,190403573	3,003866188	2,051829941	1,665250661	0,94820649	1,839978084	8
chr15	101252608	101252985	377	+	0,354912252	0,645230032	0,604957954	0,980959629	0,297941249	0,265045208	0,444275005	2,002577458	2,159820991	1,280962047	1,244521018	1,659588076	8
chr11	97074058	97075211	1153	+	0,354912252	1,096891055	0,475324107	1,261233809	0,715058997	0,530090417	0,317339289	2,878705097	2,26781204	0,992745586	0,888943584	1,876056086	8
chr11	98890598	98892840	2242	+	0,354912252	0,258092013	0,432112824	0,28027418	0	0,176696806	0,063467858	4,881282555	1,403883644	1,120841791	0,829680679	0,613326028	8
chr8	46597329	46598615	1286	+	0,59152042	0,19356901	0,216056412	0,42041127	0,357529499	0,176696806	0,253871431	3,212468006	0,323973149	0,640481023	0,177788717	0,64940403	8
chr14	20352442	20353546	1104	+	0,118304084	0,387138019	0,34569026	0,840822539	0,178764749	0	0,190403573	3,504510552	2,37580309	1,505130405	2,666830753	2,056446094	8
chr10	99172891	99173248	357	+	0,59152042	0,064523003	0,432112824	0,840822539	2,085588742	1,148529236	0,380807147	2,58666255	0,323973149	1,248937996	0,533366151	0,901950041	8
chr4	43321636	43321984	348	+	0,443640315	0,322615016	0,17284513	0,980959629	0,655470748	0,265045208	0,634678578	2,378060732	0,539955248	1,280962047	0,829680679	1,010184046	8
chr12	91588766	91589616	850	+	0,561944399	0,645230032	0,821014366	0,980959629	1,728059244	1,678619653	0,761614294	3,295908734	0,971919446	0,928697484	1,422309735	1,912134088	8
chr17	51158884	51159552	668	+	0,502792357	0,129046006	0,432112824	0,42041127	0,238352999	0,176696806	0,380807147	2,002577458	1,403883644	1,569178507	0,829680679	1,08234005	8
chr5	150597797	150599290	1493	+	0,266184189	0,258092013	0,302478977	0,980959629	1,251353245	1,148529236	0,57121072	3,879993826	1,727856793	2,401803838	2,014938791	2,850162131	8
chr7	35355550	35356476	926	+	0,236608168	0,19356901	0,388901542	0,14013709	0,476705998	0,706787222	0,317339289	3,087306915	1,403883644	1,216913945	0,711154868	0,901950041	8
chr2	170232417	170233773	1356	+	0,384488273	0,258092013	0,388901542	0,560548359	0,417117748	0,265045208	0,888550009	2,169458913	0,971919446	2,17763548	1,659361358	2,525460116	8
chr15	103164975	103165967	992	+	0,384488273	1,032368051	0,734591802	1,261233809	0,715058997	1,325226042	1,332825014	2,044297822	0,971919446	1,889419019	1,659361358	1,515276069	8
chr19	59171447	59172294	847	+	0,384488273	0,580707029	0,388901542	1,681645078	0,595882498	0,618438819	0,507742862	2,58666255	0,863928396	1,409058252	1,303783924	2,417226111	8
chr3	116748362	116749109	747	+	0,118304084	0	0,17284513	0	0,178764749	0,265045208	0,507742862	2,294620004	0,971919446	1,857394968	1,007469396	1,010184046	8
chr3	86122883	86123625	742	+	0,29576021	0,516184026	0,648169237	0,840822539	0,357529499	0,353393611	0,507742862	2,086018186	1,403883644	1,280962047	0,829680679	0,613326028	8
chr9	22165917	22166307	390	+	0,177456126	0,258092013	0,129633847	0,840822539	2,502706491	0,97183243	2,094439308	2,670103278	1,943838892	2,145611429	3,081671093	3,49956616	8
chr13	31328480	31328855	375	+	0,414064294	0,709753035	0,129633847	1,541507988	0,893823747	1,325226042	0,253871431	1,960857095	2,051829941	1,184889893	1,481572641	2,128602098	8
chr15	83630945	83631912	967	+	0,207032147	0,580707029	0,432112824	0,14013709	0,05958825	0,706787222	0,126935716	2,044297822	1,511874693	1,729298763	1,955675886	1,370964063	8
chr18	75265700	75267065	1365	+	0,325336231	0,129046006	0,086422565	0,840822539	0,238352999	0,441742014	0,063467858	2,252899641	0,539955248	2,017515224	1,066732301	1,948212089	8
chrX	7664675	7665578	903	+	0,325336231	0,322615016	0,129633847	0,28027418	0,178764749	0,353393611	0	2,711823642	1,835847842	0,896673433	0,711154868	0,86587204	8
chr10	116633534	116634211	677	+	0,502792357	0,258092013	0,259267695	0,42041127	0,1191765	0,795135625	0,380807147	2,836984733	1,835847842	1,345010149	1,540835546	2,561538117	8
chr7	97460933	97461733	800	+	0,384488273	0,19356901	0,302478977	0,980959629	1,668470994	1,060180833	0,380807147	2,58666255	1,187901545	0,864649382	0,355577434	0,505092023	8
chr11	11812726	11813289	563	+	0,59152042	0,580707029	0,518535389	0,980959629	1,013000246	0,97183243	0,507742862	2,169458913	1,619865743	1,793346866	1,837150074	1,876056086	8
chr18	49991902	49992726	824	+	0,207032147	0,774276039	0,432112824	1,121096719	0,834235497	0,530090417	0,507742862	2,086018186	1,295892594	2,273707633	0,888943584	1,334886061	8
chr12	76002876	76003721	845	+	0,384488273	0,19356901	0,34569026	0,28027418	0,1191765	0,265045208	0	2,294620004	1,835847842	1,248937996	0,711154868	1,551354071	8
chr17	35189135	35190319	1184	+	0,325336231	0,258092013	0,432112824	0,980959629	0,655470748	0,441742014	0,380807147	2,461501459	0,971919446	1,409058252	1,066732301	1,479198068	8
chr5	146919720	146921187	1467	+	0,325336231	0,451661022	0,475324107	0,700685449	1,251353245	0,265045208	1,205889298	3,58795128	1,943838892	2,209659531	1,185258113	1,623510074	8
chr5	63944051	63945200	1149	+	0,414064294	0,387138019	0,777803084	0,28027418	0,238352999	0,088348403	0,507742862	2,795264369	0,755937347	0,576432921	0,355577434	0,288624013	8
chr17	51630582	51631245	663	+	0,177456126	0,451661022	0,259267695	0,42041127	0,178764749	0,088348403	0,888550009	2,544942187	1,079910495	0,768577228	0,533366151	0,505092023	8
chr8	122633226	122634019	793	+	0,354912252	0,903322045	0,086422565	0,14013709	0,05958825	0,265045208	0,317339289	3,003866188	0,971919446	1,345010149	1,066732301	1,29880806	8
chr10	44461791	44463514	1723	+	0,29576021	0,903322045	0,777803084	1,681645078	1,847235743	2,032013264	1,777100019	2,461501459	1,619865743	2,113587377	1,185258113	1,190574055	8
chr14	122270860	122271680	820	+	0,650672462	1,548552077	0,604957954	0,980959629	0,357529499	1,236877639	0,253871431	4,297197463	2,591785189	1,825370917	1,89641298	2,705850124	8
chr5	113536548	113538341	1793	+	0,29576021	0,322615016	0,259267695	0	0,1191765	0	0,063467858	3,838273462	2,051829941	2,209659531	1,422309735	1,948212089	8
chr4	150718801	150719546	745	+	0,236608168	0,709753035	0,691380519	1,821782168	1,191764996	0,265045208	0,57121072	2,753544005	0,971919446	1,697274712	1,540835546	2,056446094	8
chr5	26070347	26071248	901	+	0,266184189	0,451661022	0,777803084	1,961919258	0,417117748	0,265045208	0,063467858	2,044297822	1,835847842	0,992745586	1,540835546	1,803900083	8
chr8	98626852	98627184	332	+	0,266184189	0,129046006	0,259267695	0,42041127	0,178764749	0,618438819	0,57121072	2,169458913	2,051829941	1,024769638	1,422309735	1,515276069	8
chr17	53578636	53580151	1515	+	0,502792357	0,516184026	0,604957954	0,14013709	0,178764749	0,353393611	0,126935716	2,753544005	0,323973149	1,152865842	0,592629056	0,324702015	8
chr1	84902580	84903495	915	+	0,502792357	0,258092013	0,561746672	0,840822539	1,906823993	1,413574444	0,507742862	2,169458913	1,727856793	0,928697484	0,651891962	0,469014022	8
chr4	59226701	59227667	966	+	0,650672462	1,484029074	0,432112824	0,700685449	1,013000246	0,176696806	0,063467858	2,002577458	1,079910495	1,665250661	0,94820649	0,974106045	8
chr11	40581025	40582159	1134	+	0,561944399	0,258092013	0,518535389	0	0,178764749	0,265045208	0,380807147	3,087306915	0,863928396	0,384288614	0,592629056	0,577248026	8
chrX	63365957	63366710	753	+	0,621096441	0,967845048	0,734591802	0,700685449	0,417117748	1,148529236	0,507742862	2,628382914	1,511874693	1,280962047	1,185258113	2,381148109	8
chr9	108444717	108446194	1477	+	0,621096441	0,387138019	0,259267695	0,700685449	0,476705998	0,088348403	0,952017867	3,295908734	0,539955248	1,312986098	1,777887169	2,381148109	8
chr5	115533517	115535072	1555	+	0,236608168	0,19356901	0,17284513	0,560548359	0,595882498	0,441742014	0,126935716	3,838273462	2,483794139	2,369779787	1,066732301	2,453304112	8
chr4	119260990	119263801	2811	+	0,502792357	0,258092013	0,17284513	0,28027418	0,417117748	0,265045208	0,380807147	3,671392007	2,37580309	2,209659531	1,363046829	3,030552139	8
chr11	79967397	79968136	739	+	0,325336231	0,580707029	0,302478977	0,980959629	0,655470748	0,530090417	0,825082151	2,419781096	1,187901545	1,345010149	1,600098452	2,056446094	8
chr5	34291863	34293130	1267	+	0,207032147	0,322615016	0,34569026	0,42041127	0,238352999	0,176696806	0,57121072	2,795264369	1,295892594	0,640481023	0,651891962	0,64940403	8
chr19	5971965	5972701	736	+	0,443640315	0,967845048	1,123493344	1,261233809	0,417117748	0,441742014	0,57121072	2,169458913	0,971919446	1,601202559	1,007469396	2,994474137	8
chr15	21295950	21296399	449	+	0,29576021	0,516184026	0,561746672	0,14013709	0,655470748	0,795135625	0,317339289	2,336340368	1,187901545	1,505130405	0,711154868	2,200758101	8
chr3	63917795	63918427	632	+	0,354912252	0,838799042	0,648169237	0,28027418	0,595882498	0,795135625	0,317339289	2,378060732	1,187901545	0,608456972	0,414840339	0,43293602	8
chr9	66514237	66514958	721	+	0,443640315	0,580707029	1,425972321	1,541507988	0,417117748	0,618438819	0,190403573	2,169458913	1,079910495	1,665250661	1,185258113	1,443120066	8
chr2	106072475	106073269	794	+	0,384488273	0,064523003	0,432112824	0,28027418	0,178764749	0,441742014	0,380807147	2,753544005	0,755937347	0,256192409	0,651891962	0,288624013	8
chr12	110980721	110981377	656	+	0,354912252	0,387138019	0,34569026	0,42041127	0,297941249	0,265045208	0,57121072	2,461501459	2,483794139	1,665250661	2,133464603	2,345070108	8
chr10	75547893	75549248	1355	+	0,473216336	0,580707029	0,475324107	0,560548359	0,715058997	0,883484028	0,761614294	2,962145824	1,619865743	1,312986098	1,422309735	1,912134088	8
chr7	118265124	118265877	753	+	0,414064294	0,129046006	0,259267695	0	0,297941249	0,706787222	0,57121072	2,461501459	0,323973149	1,441082303	1,066732301	1,154496053	8
chr15	58088825	58090156	1331	+	0,354912252	0,19356901	0,34569026	0,700685449	0,297941249	0,97183243	0,507742862	2,795264369	1,187901545	0,864649382	0,474103245	0,685482031	8
chr11	62482671	62483141	470	+	0,266184189	0,129046006	0,388901542	0,28027418	0,1191765	0,265045208	0,190403573	2,294620004	1,295892594	1,08881774	1,600098452	1,876056086	8
chr9	97120764	97121686	922	+	0,414064294	0,967845048	0,518535389	0,14013709	0,715058997	0,883484028	0,698146436	2,169458913	0,755937347	1,601202559	1,244521018	1,731744079	8
chr16	84779112	84779897	785	+	0,29576021	0,774276039	0,518535389	0,700685449	0,536294248	1,060180833	0,507742862	2,58666255	2,159820991	1,3770342	1,007469396	1,984290091	8
chr1	84906372	84907173	801	+	0,414064294	1,419506071	0,648169237	0,840822539	0,774647247	1,148529236	0,317339289	2,711823642	0,539955248	1,120841791	0,651891962	1,154496053	8
chr2	129338077	129338682	605	+	0,473216336	0,451661022	0,648169237	0,560548359	0,834235497	0,97183243	1,904035734	2,294620004	0,323973149	1,601202559	1,777887169	2,056446094	8
chr14	54796647	54797970	1323	+	0,443640315	0,258092013	0,864225649	2,242193438	0,536294248	0,795135625	0,444275005	2,294620004	1,835847842	1,312986098	2,014938791	2,381148109	8
chr7	44678333	44679529	1196	+	0,473216336	0,516184026	0,34569026	0,28027418	0,05958825	0,265045208	0,507742862	2,92042546	0,215982099	0,736553177	0,414840339	0,396858018	8
chr3	58332172	58332766	594	+	0,354912252	0,258092013	0,475324107	0,14013709	0,774647247	0,97183243	0,507742862	2,58666255	1,727856793	1,505130405	1,007469396	1,839978084	8
chr17	35320356	35321267	911	+	0,384488273	0,516184026	0,950648214	1,121096719	0,595882498	0,530090417	0,888550009	1,877416367	1,511874693	1,761322814	1,89641298	4,329360198	8
chr16	22944107	22944557	450	+	0,325336231	0,19356901	0,518535389	0,42041127	0,178764749	0,883484028	0,57121072	2,544942187	1,187901545	0,896673433	1,007469396	0,974106045	8
chr8	70111522	70113388	1866	+	0,561944399	0,516184026	0,17284513	0,700685449	0,238352999	0,441742014	0,253871431	3,921714189	2,699776238	2,049539275	2,785356565	4,14897019	8
chr5	135079455	135080948	1493	+	0,325336231	0,516184026	0,475324107	0,14013709	0,536294248	0,441742014	0,507742862	3,212468006	2,37580309	1,473106354	1,422309735	1,803900083	8
chr4	149318902	149320113	1211	+	0,354912252	0,129046006	0,34569026	0,700685449	0,297941249	0,441742014	0,380807147	3,337629097	0,755937347	1,024769638	0,651891962	0,505092023	8
chr9	78053469	78055010	1541	+	0,532368378	0,258092013	0,432112824	0	0,655470748	0,353393611	0,190403573	2,795264369	1,187901545	1,505130405	0,770417773	0,721560033	8
chr7	81536273	81537232	959	+	0,561944399	0,387138019	0,475324107	0,42041127	0,05958825	0,265045208	0,063467858	2,753544005	1,727856793	2,209659531	1,185258113	1,659588076	8
chr5	32310397	32311565	1168	+	0,443640315	0,451661022	0,388901542	0,980959629	0,417117748	0,265045208	0,634678578	3,170747643	0,323973149	0,800601279	0,651891962	0,613326028	8
chr4	46352734	46353619	885	+	0,443640315	1,354983067	1,037070779	1,121096719	0,536294248	0,265045208	0,507742862	2,294620004	1,079910495	1,152865842	0,94820649	1,046262048	8
chr2	181176248	181177485	1237	+	0,236608168	0,19356901	0,388901542	0,14013709	0,1191765	0,088348403	0	2,795264369	1,187901545	1,441082303	0,414840339	0,829794038	8
chr7	25683006	25683702	696	+	0,502792357	0,516184026	0,388901542	0	0,178764749	0,353393611	0,190403573	2,628382914	0,431964198	1,152865842	0,829680679	0,793716036	8
chr2	51055790	51056937	1147	+	0,414064294	0,580707029	0,388901542	0,42041127	1,072588496	0,441742014	0,952017867	2,544942187	1,943838892	1,889419019	1,540835546	1,587432073	8
chr1	183417801	183418785	984	+	0,236608168	0,322615016	0,864225649	0,560548359	0,536294248	1,766968055	0,317339289	2,252899641	0,971919446	1,184889893	0,888943584	1,767822081	8
chr11	98060667	98062838	2171	+	0,088728063	0,19356901	0,302478977	0,42041127	1,072588496	1,413574444	1,713632161	3,796553098	2,159820991	2,273707633	1,244521018	2,381148109	8
chr10	76103620	76104553	933	+	0,29576021	0,322615016	0,475324107	0,14013709	0,417117748	0,530090417	0,57121072	2,753544005	1,403883644	1,248937996	0,888943584	1,010184046	8
chr2	168679073	168679991	918	+	0,266184189	0,580707029	0,216056412	0,42041127	0,178764749	0,176696806	0,253871431	2,461501459	1,511874693	1,409058252	0,829680679	1,154496053	8
chr4	134262302	134263312	1010	+	0,532368378	0,451661022	0,17284513	0	0,655470748	0,530090417	0,761614294	2,086018186	1,295892594	1,312986098	1,007469396	1,370964063	8
chr8	25846924	25848332	1408	+	0,502792357	1,225937061	1,512394886	1,681645078	0,536294248	0,441742014	0,825082151	3,212468006	1,403883644	1,793346866	0,711154868	1,984290091	8
chr6	119431411	119432142	731	+	0,354912252	0,967845048	0,216056412	0,840822539	0,715058997	0,353393611	0,380807147	2,628382914	1,295892594	1,92144307	0,829680679	0,721560033	8
chr4	16054934	16055578	644	+	0,414064294	0,387138019	0,302478977	0,700685449	1,191764996	1,678619653	2,03097145	2,252899641	1,511874693	1,793346866	2,785356565	3,643878167	8
chr5	134525671	134526950	1279	+	0,473216336	0,258092013	0,216056412	0,14013709	0	0,088348403	0	3,462790189	1,511874693	0,992745586	0,770417773	0,685482031	8
chr9	44324148	44325229	1081	+	0,502792357	0,322615016	0,432112824	0,700685449	1,132176746	0,795135625	0,317339289	2,294620004	1,295892594	1,569178507	1,481572641	2,525460116	8
chr6	87793063	87793839	776	+	0,443640315	0,516184026	0,129633847	0	0,238352999	0	0,126935716	2,419781096	0,971919446	0,736553177	0,414840339	0,252546012	8
chr11	84846821	84847633	812	+	0,266184189	0,516184026	0,259267695	0,28027418	0,417117748	0,176696806	0,063467858	2,711823642	0,755937347	1,280962047	0,592629056	0,901950041	8
chr15	100434758	100435626	868	+	0,414064294	0,580707029	0,691380519	0,840822539	0,834235497	0,706787222	0,57121072	2,002577458	1,079910495	1,441082303	1,185258113	2,128602098	8
chr16	23086392	23087701	1309	+	0,532368378	0,516184026	0,432112824	1,121096719	1,191764996	1,325226042	0,634678578	2,336340368	0,971919446	1,152865842	0,414840339	0,974106045	8
chr9	15241587	15242402	815	+	0,414064294	0,451661022	0,216056412	0,14013709	1,072588496	1,060180833	1,078953583	2,002577458	1,511874693	1,409058252	0,829680679	1,767822081	8
chr11	103150799	103151846	1047	+	0,29576021	0,19356901	0,648169237	0,42041127	0,05958825	0,265045208	0,952017867	2,92042546	1,403883644	1,889419019	1,540835546	2,345070108	8
chr2	65438391	65438726	335	+	0,266184189	0,19356901	0,302478977	0,700685449	0,953411997	1,766968055	1,205889298	1,877416367	1,511874693	1,409058252	1,718624263	1,443120066	8
chr10	81278389	81279117	728	+	0,414064294	0,064523003	0,129633847	1,261233809	0,536294248	0,530090417	0,761614294	2,544942187	1,079910495	1,505130405	1,303783924	1,479198068	8
chr11	119335739	119336358	619	+	0,266184189	0,903322045	0,648169237	1,261233809	0,476705998	0,795135625	0,126935716	2,12773855	0,971919446	1,441082303	0,94820649	1,226652056	8
chrX	139328357	139329171	814	+	0,325336231	0,451661022	0,604957954	0,560548359	0,297941249	0,618438819	0,825082151	2,169458913	2,26781204	1,280962047	2,133464603	1,587432073	8
chr2	142911541	142912103	562	+	0,384488273	0,516184026	0,950648214	0,560548359	0,297941249	0,883484028	0,698146436	2,503221823	1,187901545	0,928697484	1,066732301	1,803900083	8
chr10	58364656	58366067	1411	+	0,414064294	0,645230032	0,34569026	0,14013709	0,05958825	0,530090417	0,063467858	2,628382914	1,079910495	1,056793689	0,651891962	1,08234005	8
chr8	95823862	95825499	1637	+	0,088728063	0,258092013	0,17284513	0,840822539	0,715058997	0,441742014	0,317339289	3,58795128	2,37580309	2,529900043	2,84461947	4,978764228	8
chr4	152194484	152195437	953	+	0,266184189	0,322615016	0,17284513	0,28027418	0,357529499	0	0,126935716	3,295908734	1,835847842	2,017515224	1,659361358	2,561538117	8
chr4	150713425	150713969	544	+	0,443640315	0,387138019	0,34569026	1,541507988	1,191764996	0,618438819	0,634678578	2,711823642	0,755937347	0,864649382	0,651891962	0,757638035	8
chr12	76391194	76392176	982	+	0,354912252	0,645230032	0,34569026	0,28027418	0,297941249	0,265045208	0,126935716	2,670103278	0,431964198	0,608456972	0,94820649	0,252546012	8
chr5	18627705	18628493	788	+	0,561944399	0,387138019	0,302478977	0,980959629	0,536294248	0,883484028	0,253871431	2,503221823	0,539955248	0,576432921	0,711154868	0,793716036	8
chr17	32528003	32529001	998	+	0,502792357	0,451661022	0,302478977	1,401370898	0,834235497	0,706787222	1,396292872	2,628382914	1,511874693	2,241683582	2,370516225	3,138786144	8
chr13	84404289	84405108	819	+	0,828128588	0,451661022	0,388901542	0,840822539	0,953411997	0,618438819	0,825082151	2,461501459	1,943838892	1,184889893	0,296314528	0,829794038	8
chr2	74675174	74676017	843	+	0,354912252	0,19356901	0,388901542	0,14013709	0,536294248	0,353393611	0,888550009	2,211179277	0,971919446	1,441082303	1,303783924	2,381148109	8
chr2	172602871	172603586	715	+	0,532368378	0,774276039	0,864225649	1,541507988	0,297941249	0,353393611	0,190403573	2,711823642	1,727856793	1,825370917	1,540835546	2,417226111	8
chr10	118049196	118049906	710	+	0,473216336	0,387138019	0,17284513	0,700685449	0,476705998	0,441742014	0,698146436	2,002577458	1,727856793	1,761322814	1,244521018	1,912134088	8
chr12	55748522	55748944	422	+	0,798552567	1,161414058	0,34569026	0,42041127	0	0	0	2,252899641	1,511874693	1,409058252	0,770417773	0,757638035	8
chr13	45249214	45250542	1328	+	0,088728063	0,451661022	0,302478977	0,28027418	0,357529499	0	0,190403573	3,003866188	2,37580309	2,113587377	1,185258113	1,659588076	8
chr16	17120616	17121924	1308	+	0,236608168	0,387138019	0,17284513	0,700685449	0,178764749	0,265045208	0,380807147	3,504510552	1,835847842	2,337755736	3,318722715	3,860346177	8
chr8	22087657	22088292	635	+	0,236608168	0,322615016	0,388901542	0,14013709	0,297941249	0,176696806	0,253871431	2,878705097	1,403883644	0,992745586	0,237051623	0,685482031	8
chr13	12494637	12495566	929	+	0,354912252	0,064523003	0,648169237	0,840822539	0,357529499	0,265045208	0,888550009	2,294620004	2,159820991	1,601202559	1,244521018	1,587432073	8
chr3	90108920	90109444	524	+	0,414064294	0,451661022	0,604957954	0,28027418	0,1191765	0,530090417	0	2,711823642	0,971919446	1,120841791	0,888943584	0,938028043	8
chr6	72928703	72930357	1654	+	0,532368378	0,322615016	0,561746672	0,42041127	0,655470748	0,706787222	0,063467858	2,92042546	1,835847842	2,241683582	1,837150074	2,200758101	8
chr13	62923229	62923631	402	+	0,414064294	1,419506071	0,821014366	1,541507988	0,655470748	0,618438819	0,317339289	1,960857095	1,727856793	1,473106354	1,244521018	1,190574055	8
chr11	102994385	102995435	1050	+	0,236608168	0,709753035	0,129633847	0	0,05958825	0,176696806	0,063467858	2,544942187	1,187901545	0,448336716	1,066732301	0,613326028	8
chr15	99211041	99212388	1347	+	0,29576021	0,129046006	0,388901542	0,700685449	0,1191765	0,176696806	0,57121072	2,795264369	1,187901545	1,248937996	0,829680679	1,154496053	8
chr3	142740851	142741550	699	+	0,414064294	0,258092013	0,604957954	0,840822539	0,536294248	0,441742014	0,444275005	3,087306915	0,971919446	1,63322661	1,363046829	1,551354071	8
chr3	58703708	58704182	474	+	0,502792357	0,774276039	0,648169237	1,121096719	0,893823747	0,97183243	0,57121072	2,252899641	1,835847842	0,83262533	1,125995207	1,046262048	8
chr2	11456357	11458270	1913	+	0,207032147	0,451661022	0,475324107	0,840822539	1,072588496	0,353393611	0,507742862	3,129027279	0,755937347	0,608456972	0,474103245	0,901950041	8
chr5	115313039	115314231	1192	+	0,621096441	1,032368051	0,604957954	0,42041127	1,013000246	0,706787222	0,952017867	2,503221823	1,403883644	2,081563326	2,429779131	2,561538117	8
chr8	84995519	84996280	761	+	0,118304084	0,774276039	0,17284513	0,28027418	0,297941249	0,265045208	0,253871431	2,211179277	1,187901545	1,857394968	1,363046829	0,974106045	8
chr12	108032071	108033666	1595	+	0,29576021	0,580707029	0,34569026	0,980959629	0,655470748	0,265045208	0,126935716	2,294620004	1,403883644	2,433827889	1,955675886	2,778006127	8
chr5	144208127	144209110	983	+	0,354912252	0,258092013	0,17284513	0,14013709	0,178764749	0,353393611	0,126935716	3,25418837	2,159820991	1,152865842	0,829680679	1,334886061	8
chr10	88199233	88199693	460	+	0,414064294	0,129046006	0,302478977	1,121096719	0,893823747	1,060180833	1,078953583	3,045586551	1,943838892	1,92144307	1,481572641	3,319176152	8
chr5	137493575	137494457	882	+	0,473216336	0,516184026	0,34569026	0,14013709	0	0,353393611	0,444275005	2,378060732	1,403883644	1,505130405	1,244521018	1,731744079	8
chr3	9048948	9049273	325	+	0,414064294	0,258092013	0,259267695	0,28027418	0,1191765	0	0,507742862	2,378060732	2,26781204	1,953467122	1,540835546	2,236836103	8
chr4	126094142	126095276	1134	+	0,325336231	0,580707029	0,475324107	0,42041127	0,953411997	0,618438819	0,444275005	2,294620004	1,187901545	1,216913945	1,422309735	2,020368093	8
chr2	18970100	18970896	796	+	0,325336231	0,19356901	0,388901542	0,14013709	0,357529499	0,265045208	0,190403573	1,835696004	1,727856793	1,825370917	1,125995207	1,08234005	8
chr12	84273390	84274378	988	+	0,561944399	0,516184026	0,17284513	0,14013709	0,476705998	0,97183243	0,888550009	2,419781096	1,403883644	1,601202559	0,770417773	1,154496053	8
chr11	69499507	69499990	483	+	0,443640315	0,129046006	0,259267695	0,28027418	0,536294248	0,176696806	0,380807147	2,836984733	2,051829941	1,601202559	1,481572641	2,200758101	8
chr4	133922524	133924680	2156	+	0,325336231	0,387138019	0,302478977	0,980959629	1,132176746	1,236877639	1,332825014	4,547519645	2,37580309	1,3770342	1,659361358	1,876056086	8
chr2	119537352	119537910	558	+	0,236608168	0,258092013	0,086422565	0,700685449	0,357529499	0,441742014	0,634678578	2,336340368	1,835847842	1,857394968	1,540835546	2,092524096	8
chr16	14030008	14031050	1042	+	0,473216336	0,451661022	0,388901542	1,401370898	0,774647247	0,97183243	0,825082151	3,58795128	2,807767288	1,985491173	1,244521018	1,262730058	8
chr5	92877747	92878280	533	+	0,266184189	0,19356901	0,086422565	0,28027418	0,238352999	0,530090417	0,317339289	2,378060732	2,159820991	1,120841791	0,94820649	0,938028043	8
chr6	29217221	29217603	382	+	0,443640315	0,516184026	0,388901542	0,14013709	2,383529991	1,501922847	1,14242144	2,378060732	1,727856793	1,857394968	1,659361358	3,138786144	8
chr19	46454144	46454995	851	+	0,414064294	0,129046006	0,561746672	0,42041127	0,357529499	0,353393611	0,761614294	2,12773855	1,187901545	1,120841791	0,829680679	0,974106045	8
chr1	43291899	43292682	783	+	0,414064294	0,516184026	0,259267695	0	0,417117748	0,97183243	0,761614294	2,252899641	1,727856793	2,273707633	0,888943584	1,912134088	8
chr6	39522437	39523311	874	+	0,473216336	0,451661022	0,259267695	0,42041127	0,238352999	0,265045208	0,253871431	2,252899641	0,863928396	1,537154456	0,829680679	1,803900083	8
chr9	26960406	26961628	1222	+	0,118304084	0,19356901	0,302478977	0,14013709	0,417117748	0,176696806	0,57121072	1,79397564	1,835847842	1,729298763	1,303783924	2,236836103	8
chr3	13471226	13472239	1013	+	0,59152042	1,548552077	0,821014366	2,802741797	0,953411997	0,618438819	1,586696445	2,252899641	1,511874693	1,280962047	1,481572641	2,525460116	8
chr5	113334908	113336171	1263	+	0,561944399	0,645230032	0,302478977	0,42041127	0,476705998	0,353393611	0,888550009	2,544942187	1,511874693	1,312986098	1,600098452	2,489382114	8
chr8	72107974	72108339	365	+	0,473216336	0,516184026	0,216056412	0,14013709	0,357529499	0,706787222	1,078953583	2,461501459	0,971919446	0,448336716	0,770417773	0,43293602	8
chr5	119604229	119605559	1330	+	0,266184189	0,516184026	0,086422565	0	0,05958825	0,176696806	0,634678578	2,252899641	1,079910495	1,953467122	2,192727508	3,102708142	8
chrX	101696695	101698321	1626	+	0,532368378	0,129046006	0,561746672	0,980959629	0,178764749	0,088348403	0,253871431	3,421069825	2,699776238	2,145611429	1,244521018	3,138786144	8
chr7	46723214	46724850	1636	+	0,532368378	0,258092013	0,216056412	1,261233809	0,715058997	0,353393611	0,444275005	2,711823642	1,619865743	2,690020298	1,303783924	1,839978084	8
chr19	37311523	37312334	811	+	0,502792357	0,129046006	0,561746672	0,560548359	0,1191765	0,265045208	0,063467858	2,544942187	0,863928396	1,3770342	0,651891962	0,974106045	8
chr2	38959720	38960572	852	+	0,414064294	0,580707029	0,259267695	0,42041127	0,297941249	0,530090417	0,507742862	2,252899641	0,863928396	1,409058252	0,829680679	1,118418051	8
chr11	102597307	102598136	829	+	0,177456126	0,580707029	0,432112824	0,14013709	0,357529499	0,176696806	0,380807147	2,670103278	1,079910495	0,960721535	0,414840339	0,901950041	8
chr1	39453272	39454564	1292	+	0,266184189	0,387138019	0,34569026	0,28027418	0,536294248	0,265045208	0,126935716	3,379349461	2,26781204	2,337755736	1,600098452	2,056446094	8
chr14	8175448	8175841	393	+	0,266184189	0,19356901	0,561746672	0,980959629	1,251353245	1,060180833	1,015485725	2,086018186	1,187901545	2,049539275	1,422309735	2,272914104	8
chr7	80119065	80119596	531	+	0,502792357	0,258092013	0,475324107	0,28027418	0,178764749	0,265045208	0,380807147	2,294620004	1,727856793	1,473106354	1,007469396	0,974106045	8
chr5	115126622	115127955	1333	+	0,739400525	0,258092013	0,691380519	1,121096719	0,297941249	0,088348403	0,126935716	2,711823642	1,727856793	2,049539275	1,600098452	2,561538117	8
chr11	86859501	86860521	1020	+	0,177456126	0,19356901	0,259267695	0,14013709	0,893823747	1,413574444	0,57121072	2,503221823	1,187901545	1,92144307	2,607567848	2,886240132	8
chr17	70990039	70991368	1329	+	0,266184189	0,451661022	0,086422565	1,401370898	0,834235497	2,208710069	1,205889298	3,421069825	1,295892594	0,83262533	0,829680679	1,587432073	8
chr10	95591924	95592288	364	+	0,29576021	0,580707029	0,17284513	0,28027418	0,238352999	0,795135625	0,57121072	2,044297822	1,943838892	0,928697484	0,533366151	0,685482031	8
chr14	118178816	118179396	580	+	0,443640315	0,709753035	0,518535389	0,14013709	1,668470994	1,501922847	1,332825014	2,419781096	1,295892594	1,473106354	2,251990414	1,659588076	8
chr11	26162110	26162934	824	+	0,443640315	0,451661022	0,388901542	0,28027418	0,178764749	0,795135625	0,698146436	3,045586551	1,619865743	1,08881774	0,651891962	0,829794038	8
chr13	44509552	44510818	1266	+	0,147880105	0,19356901	0,302478977	1,121096719	0,417117748	0,706787222	0,507742862	2,294620004	2,159820991	1,889419019	2,074201697	3,319176152	8
chr5	108392093	108392579	486	+	0,384488273	0,774276039	0,691380519	0,28027418	0,238352999	0,265045208	0,317339289	2,169458913	1,511874693	1,120841791	0,94820649	0,757638035	8
chr11	104263766	104265051	1285	+	0,325336231	0,516184026	0,432112824	1,261233809	0,595882498	0,353393611	0,634678578	2,169458913	1,619865743	1,152865842	0,829680679	1,190574055	8
chr6	8496943	8498908	1965	+	0,502792357	0,322615016	1,296338473	1,121096719	1,251353245	0,618438819	0,380807147	4,005154917	1,835847842	0,736553177	0,414840339	0,757638035	8
chr2	150949776	150950497	721	+	0,621096441	0,387138019	0,302478977	0,980959629	0,595882498	0,353393611	0,190403573	2,461501459	0,647946297	1,569178507	1,066732301	2,272914104	8
chr11	48790282	48791849	1567	+	0,473216336	0,774276039	0,777803084	1,121096719	1,847235743	0,97183243	1,14242144	3,379349461	2,159820991	2,369779787	2,903882376	3,102708142	8
chr5	144311943	144313832	1889	+	0,443640315	0,387138019	0,648169237	0,700685449	0,595882498	0,265045208	0,634678578	3,629671643	0,971919446	1,152865842	0,829680679	1,334886061	8
chr14	47448444	47449368	924	+	0,532368378	0,387138019	0,34569026	0,28027418	0,297941249	0,706787222	0,634678578	2,628382914	1,403883644	1,697274712	0,651891962	0,613326028	8
chr3	9210081	9210631	550	+	0,325336231	0,387138019	0,216056412	0,42041127	0,476705998	0,088348403	0,190403573	2,169458913	1,835847842	1,569178507	0,829680679	0,901950041	8
chr2	32140947	32141260	313	+	0,473216336	0,903322045	0,432112824	0,700685449	0,595882498	0,353393611	1,015485725	2,836984733	1,619865743	1,505130405	1,837150074	2,669772122	8
chr17	47432996	47434476	1480	+	0,177456126	0,387138019	0,388901542	0,28027418	0,1191765	0,530090417	0,444275005	3,337629097	0,863928396	1,216913945	0,592629056	0,86587204	8
chr9	106242348	106243638	1290	+	0,384488273	0,064523003	0,432112824	0,700685449	0	0,353393611	0,126935716	2,378060732	1,727856793	2,46585194	1,244521018	2,272914104	8
chr1	13132076	13132675	599	+	0,236608168	0,645230032	0,604957954	0,980959629	1,430117995	0,97183243	0,126935716	2,002577458	1,403883644	1,729298763	0,474103245	0,901950041	8
chr6	149124047	149124390	343	+	0,266184189	0,387138019	0,216056412	0,42041127	0,297941249	0,795135625	0,698146436	2,211179277	1,187901545	1,63322661	1,363046829	2,128602098	8
chr17	28275733	28276956	1223	+	0,325336231	0,322615016	0,216056412	0,42041127	0,05958825	0,265045208	0	3,212468006	0,755937347	0,736553177	0,651891962	0,64940403	8
chr9	22267296	22268467	1171	+	0,207032147	0,322615016	0,086422565	0,560548359	0,357529499	1,236877639	0,126935716	3,421069825	1,835847842	2,754068401	2,074201697	3,788190174	8
chr17	25716983	25717746	763	+	0,384488273	0,774276039	0,17284513	0,560548359	1,013000246	0,530090417	1,332825014	2,169458913	1,619865743	1,889419019	2,489042036	2,345070108	8
chr4	120960059	120960741	682	+	0,354912252	1,225937061	0,432112824	0,560548359	0,893823747	1,060180833	0,507742862	2,044297822	2,26781204	0,896673433	1,540835546	1,190574055	8
chr8	11483391	11484546	1155	+	0,29576021	0,258092013	0,432112824	0,560548359	0,595882498	0,618438819	0,253871431	2,670103278	1,619865743	2,529900043	2,192727508	3,93250218	8
chr10	111570508	111571164	656	+	0,177456126	0,516184026	0,388901542	0,42041127	0,715058997	0,353393611	0,952017867	2,378060732	2,051829941	1,537154456	1,244521018	1,262730058	8
chr13	90907122	90908039	917	+	0,236608168	0,19356901	0,34569026	0,28027418	0,595882498	0,176696806	0,444275005	2,58666255	1,619865743	1,601202559	1,718624263	2,850162131	8
chr16	38484066	38484544	478	+	0,414064294	0,580707029	0,388901542	0,560548359	1,787647493	1,236877639	1,586696445	2,753544005	1,403883644	1,729298763	2,726093659	4,942686227	8
chr19	3432660	3433381	721	+	0,857704609	0,258092013	0,518535389	0	0,357529499	0,530090417	0,317339289	2,211179277	1,619865743	1,184889893	1,363046829	1,587432073	8
chr17	34093579	34095229	1650	+	0,414064294	1,548552077	0,734591802	1,121096719	0,655470748	0,97183243	0,698146436	3,045586551	1,835847842	1,92144307	1,837150074	4,473672205	8
chr9	107562709	107563877	1168	+	0,502792357	0,967845048	0,864225649	2,242193438	2,026000493	2,208710069	1,078953583	3,087306915	0,431964198	1,729298763	1,125995207	1,623510074	8
chr2	166823998	166825545	1547	+	0,384488273	1,354983067	1,296338473	1,401370898	0,655470748	0,441742014	0	3,045586551	0,647946297	0,768577228	0,414840339	0,541170025	8
chr11	53774536	53775810	1274	+	0,502792357	0,516184026	0,302478977	0,28027418	0,655470748	0,618438819	0,253871431	2,12773855	0,971919446	2,145611429	1,422309735	2,092524096	8
chr16	92405322	92406137	815	+	0,325336231	0,580707029	0,259267695	0,840822539	0,297941249	0,088348403	0,380807147	2,002577458	1,511874693	1,857394968	0,94820649	1,046262048	8
chr17	28667243	28667901	658	+	0,443640315	0,645230032	0,17284513	0,560548359	0,238352999	1,236877639	0,126935716	2,211179277	0,863928396	1,697274712	0,829680679	1,659588076	8
chr5	125360503	125361543	1040	+	0,650672462	0,322615016	1,080282061	1,821782168	0,357529499	0,265045208	0,444275005	3,546230916	2,159820991	2,657996247	3,437248526	4,293282197	8
chr10	44266869	44267217	348	+	0,207032147	0,580707029	0,777803084	1,541507988	2,74105949	2,473755278	1,332825014	2,753544005	0,863928396	2,241683582	1,89641298	3,355254154	8
chr11	60369439	60370653	1214	+	0,414064294	0,580707029	0,302478977	0,28027418	0,417117748	0	0,761614294	2,670103278	2,37580309	1,985491173	1,600098452	1,767822081	8
chr3	96325025	96326158	1133	+	0,29576021	0,129046006	0	0,42041127	0,178764749	0,088348403	0,126935716	2,753544005	1,835847842	1,184889893	1,600098452	1,443120066	8
chr7	16311634	16312888	1254	+	0,384488273	0,129046006	0,17284513	0,28027418	1,430117995	0,706787222	1,396292872	2,252899641	1,403883644	2,273707633	1,837150074	4,14897019	8
chr4	123273561	123274569	1008	+	0,354912252	0,19356901	0,259267695	0,560548359	0,1191765	0,353393611	0,761614294	2,544942187	0,755937347	0,800601279	0,711154868	0,793716036	8
chr5	101850955	101851338	383	+	0,354912252	0,258092013	0,259267695	0,14013709	0,05958825	0,176696806	0,253871431	1,960857095	2,051829941	1,345010149	0,651891962	1,695666078	8
chr12	108933852	108934755	903	+	0,532368378	0,258092013	0,34569026	0,42041127	0,05958825	0,353393611	0,317339289	3,379349461	0,215982099	0,480360768	0,592629056	0,577248026	8
chr19	25472186	25472674	488	+	0,236608168	0,709753035	0,259267695	0	0,1191765	0	0,190403573	2,878705097	2,26781204	2,145611429	2,014938791	2,525460116	8
chr10	30630515	30631215	700	+	0,502792357	0,129046006	0,561746672	0,980959629	0,417117748	0,353393611	0	2,419781096	1,295892594	1,537154456	1,363046829	2,417226111	8
chr2	153704463	153706342	1879	+	0,532368378	1,742121087	0,604957954	0,560548359	0,655470748	0,795135625	0,825082151	2,461501459	1,295892594	2,593948145	1,363046829	2,308992106	8
chr19	24032713	24033818	1105	+	0,384488273	0,129046006	0,388901542	0,28027418	0,595882498	0,706787222	0,57121072	2,169458913	1,511874693	1,793346866	1,363046829	1,370964063	8
chr17	34964324	34966188	1864	+	0,59152042	0,645230032	0,17284513	1,121096719	1,013000246	0,530090417	1,015485725	3,003866188	1,403883644	2,273707633	2,074201697	3,607800165	8
chr1	71642763	71643630	867	+	0,118304084	0,258092013	0,475324107	0,14013709	0,238352999	0,088348403	0,190403573	3,045586551	3,023749387	1,793346866	1,363046829	1,731744079	8
chr15	98716856	98717945	1089	+	0,502792357	0,129046006	0,216056412	0	0,238352999	0,265045208	0,126935716	2,795264369	0,755937347	1,216913945	0,651891962	0,721560033	8
chr2	164967636	164968772	1136	+	0,29576021	0,580707029	0,561746672	0,14013709	0,357529499	0,176696806	0,253871431	2,92042546	2,483794139	1,473106354	1,244521018	2,236836103	8
chr3	95219154	95219601	447	+	0,532368378	0,19356901	0,648169237	0,560548359	0,834235497	0,706787222	0,444275005	2,670103278	0,755937347	1,056793689	1,066732301	1,515276069	8
chr11	33197206	33198157	951	+	0,354912252	0,451661022	0,086422565	0,14013709	0,238352999	0,265045208	0,317339289	2,878705097	1,079910495	1,345010149	1,303783924	1,731744079	8
chr10	13014512	13014860	348	+	0,532368378	0,516184026	0,259267695	1,261233809	0,357529499	0,530090417	0,380807147	1,877416367	1,187901545	2,241683582	1,303783924	1,912134088	8
chr18	61999418	62000508	1090	+	0,384488273	1,354983067	0,950648214	0,42041127	0,476705998	0,883484028	0,380807147	1,835696004	1,511874693	1,889419019	1,718624263	2,778006127	8
chr15	89221665	89223312	1647	+	0,325336231	0,129046006	0,216056412	0,28027418	0,178764749	0	0,063467858	2,711823642	0,539955248	0,672505075	0,592629056	0,793716036	8
chr5	135011647	135013287	1640	+	0,857704609	0,19356901	0,388901542	1,681645078	0,297941249	0,176696806	0,126935716	2,962145824	1,079910495	1,248937996	1,007469396	1,443120066	8
chr11	35758436	35759595	1159	+	0,561944399	0,451661022	0,302478977	0,700685449	1,847235743	1,148529236	1,14242144	2,836984733	1,835847842	1,601202559	2,311253319	3,463488159	8
chr12	21265546	21266235	689	+	0,443640315	0,322615016	0,34569026	0	0,536294248	0,441742014	0,507742862	2,461501459	1,619865743	1,505130405	0,651891962	0,721560033	8
chr1	182028168	182029203	1035	+	0,88728063	1,548552077	0,648169237	0,700685449	0,834235497	0,088348403	0,57121072	2,836984733	0,755937347	2,625972196	2,192727508	2,525460116	8
chr18	6702089	6702914	825	+	0,828128588	0,516184026	0,604957954	0,700685449	0,715058997	0,530090417	0,317339289	2,12773855	1,187901545	1,184889893	1,125995207	1,659588076	8
chr9	65427695	65428229	534	+	0,236608168	0,387138019	0,17284513	0,700685449	0,476705998	0,441742014	0,634678578	2,461501459	1,295892594	2,081563326	1,718624263	2,633694121	8
chr10	39590087	39590998	911	+	0,502792357	0,064523003	0,129633847	0,14013709	0,536294248	0,706787222	0,253871431	2,378060732	2,37580309	1,312986098	1,777887169	2,345070108	8
chr13	9230819	9231989	1170	+	0,207032147	0,516184026	0,086422565	0,28027418	0,893823747	0,97183243	0,507742862	2,211179277	1,619865743	1,3770342	0,711154868	0,901950041	8
chr3	88365546	88366521	975	+	0,266184189	0,129046006	0,34569026	0,42041127	0,536294248	0,530090417	1,14242144	2,211179277	1,511874693	0,960721535	0,533366151	1,443120066	8
chr16	5262799	5263292	493	+	0,147880105	0,387138019	0,388901542	0,42041127	0,1191765	0,265045208	0,444275005	2,169458913	2,051829941	1,473106354	1,837150074	2,597616119	8
chr11	106647007	106647576	569	+	0,443640315	0,516184026	0,604957954	0	0,715058997	0,353393611	0,317339289	2,461501459	0,755937347	1,024769638	0,414840339	0,757638035	8
chr2	166898016	166898876	860	+	0,147880105	0,19356901	0,388901542	0,42041127	0,05958825	0,618438819	0,126935716	2,503221823	1,079910495	0,83262533	0,533366151	0,829794038	8
chr9	56900524	56901979	1455	+	0,561944399	0,322615016	0,518535389	0,840822539	0,834235497	1,236877639	0,57121072	3,629671643	2,26781204	2,433827889	1,600098452	2,633694121	8
chr19	58817268	58817736	468	+	0,325336231	0,580707029	0,302478977	0,14013709	0,357529499	0,353393611	0,698146436	2,378060732	2,159820991	2,113587377	1,363046829	1,948212089	8
chr14	18609659	18610443	784	+	0,443640315	0,19356901	0,259267695	0	0	0,265045208	0,126935716	2,252899641	1,511874693	1,08881774	0,533366151	0,938028043	8
chr1	156492870	156493283	413	+	0,828128588	0,387138019	0,129633847	0,840822539	0,417117748	1,678619653	0,761614294	2,086018186	1,079910495	0,992745586	0,414840339	0,901950041	8
chr11	6576157	6576999	842	+	0,473216336	0,064523003	0,216056412	0,28027418	0	0,176696806	0,126935716	2,962145824	1,835847842	1,152865842	0,651891962	0,901950041	8
chr10	60099524	60100600	1076	+	0,29576021	0,258092013	0,086422565	0,42041127	0,238352999	0,265045208	0,126935716	2,711823642	0,755937347	1,152865842	0,592629056	0,685482031	8
chr13	55508149	55509304	1155	+	0,414064294	0,838799042	0,17284513	0	0,238352999	0	0,126935716	2,878705097	0,539955248	1,345010149	0,770417773	1,479198068	8
chr1	86250212	86250991	779	+	0,59152042	0,645230032	0,561746672	0,560548359	0,715058997	0,176696806	0,126935716	2,002577458	1,295892594	1,409058252	1,066732301	1,551354071	8
chr15	73505911	73507131	1220	+	0,266184189	0,387138019	0,216056412	0,840822539	0,595882498	0,795135625	0,698146436	2,753544005	1,079910495	1,761322814	1,125995207	1,984290091	8
chr18	12027102	12027487	385	+	0,207032147	0,129046006	0,259267695	0,700685449	0,417117748	0,441742014	0,380807147	2,461501459	0,863928396	1,537154456	0,94820649	1,29880806	8
chr7	27266539	27268051	1512	+	0,384488273	0,580707029	0,086422565	0,42041127	0,05958825	0,265045208	0,317339289	2,336340368	1,295892594	2,337755736	2,251990414	3,138786144	8
chr2	166383312	166384117	805	+	0,354912252	0,451661022	0,129633847	0,42041127	0,715058997	0,441742014	0,761614294	2,711823642	0,431964198	0,736553177	0,237051623	0,21646801	8
chr11	69399308	69400471	1163	+	0,414064294	0,387138019	0,302478977	0,700685449	0	0,088348403	0,190403573	4,881282555	1,943838892	1,665250661	1,007469396	1,010184046	8
chr1	182191660	182192209	549	+	0,443640315	0,19356901	0,561746672	1,121096719	1,191764996	0,883484028	0,888550009	1,919136731	1,403883644	1,505130405	1,422309735	1,948212089	8
chr2	153231443	153232663	1220	+	0,502792357	0,129046006	0,388901542	0,560548359	0,05958825	0	0,190403573	2,795264369	0,755937347	0,896673433	0,237051623	0,21646801	8
chr4	138941724	138942638	914	+	0,709824504	0,322615016	0,648169237	0,840822539	0,238352999	0,795135625	0,634678578	2,169458913	1,403883644	1,537154456	2,133464603	2,669772122	8
chr15	99101146	99101901	755	+	0,473216336	0,258092013	0,475324107	0	0,238352999	0,176696806	0,380807147	2,336340368	1,727856793	1,505130405	0,94820649	1,29880806	8
chr7	122932069	122932813	744	+	0,414064294	0,387138019	0,302478977	1,821782168	1,906823993	1,060180833	0,698146436	2,211179277	1,295892594	1,537154456	1,125995207	0,86587204	8
chr4	127987934	127988836	902	+	0,502792357	0,516184026	0,475324107	0,560548359	0,715058997	0,176696806	0,825082151	1,79397564	1,079910495	1,953467122	1,600098452	3,571722164	8
chr2	150665836	150666274	438	+	0,354912252	0,645230032	0,388901542	0,28027418	0,476705998	0,441742014	0,761614294	2,044297822	1,727856793	1,601202559	1,600098452	2,164680099	8
chr17	84644381	84645607	1226	+	0,354912252	0,580707029	0,302478977	0,42041127	1,191764996	0,795135625	0,190403573	3,170747643	2,159820991	2,46585194	1,718624263	1,767822081	8
chr5	66202188	66202776	588	+	0,443640315	0,645230032	0,302478977	0	0,715058997	0,618438819	1,332825014	2,544942187	1,511874693	2,017515224	1,422309735	2,272914104	8
chr8	69699191	69700206	1015	+	0,236608168	0,516184026	0,086422565	0,14013709	0,05958825	0,353393611	0,317339289	2,670103278	1,079910495	0,83262533	0,592629056	0,541170025	8
chr10	60203273	60203970	697	+	0,414064294	0,322615016	0,129633847	0	0,417117748	0,618438819	0,317339289	2,670103278	0,971919446	1,3770342	1,837150074	1,226652056	8
chr10	128632580	128633135	555	+	0,473216336	0,580707029	0,259267695	0,560548359	0,357529499	0,883484028	0,507742862	2,294620004	1,403883644	1,3770342	1,125995207	1,443120066	8
chr1	16371609	16372595	986	+	0,384488273	0,451661022	0,17284513	0	0,715058997	0,706787222	0,507742862	2,461501459	0,863928396	0,736553177	0,533366151	0,396858018	8
chr13	12144134	12144979	845	+	0,414064294	0,322615016	0,388901542	0	0,05958825	0	0,761614294	3,045586551	0,971919446	1,569178507	0,94820649	1,551354071	8
chr10	68148287	68149480	1193	+	0,325336231	0,451661022	0,432112824	0,42041127	0,178764749	0,441742014	0,190403573	2,503221823	2,37580309	1,216913945	0,770417773	0,901950041	8
chr5	128876937	128878098	1161	+	0,650672462	0,645230032	0,388901542	0	0,297941249	0	0,317339289	2,628382914	1,511874693	0,83262533	0,770417773	0,577248026	8
chr17	27115914	27117003	1089	+	0,414064294	0,580707029	0,34569026	0,28027418	0	0,265045208	0	2,753544005	1,295892594	1,441082303	1,659361358	2,453304112	8
chr4	132357497	132358659	1162	+	0,443640315	0,19356901	0,216056412	0,980959629	0,297941249	0,441742014	0,190403573	2,628382914	0,10799105	1,120841791	0,533366151	0,505092023	8
chr7	46025553	46026032	479	+	0,384488273	0,516184026	0,950648214	1,681645078	0,595882498	0,795135625	0,698146436	2,419781096	0,755937347	0,608456972	0,414840339	0,541170025	8
chr16	16911516	16912803	1287	+	0,354912252	0,903322045	0,259267695	1,121096719	1,013000246	0,530090417	0,380807147	2,544942187	2,051829941	2,113587377	1,185258113	1,29880806	8
chrX	38471011	38472391	1380	+	0,384488273	0,19356901	0,086422565	0	0,774647247	0,441742014	0,634678578	2,711823642	1,727856793	1,537154456	1,066732301	1,659588076	8
chr3	89987250	89987738	488	+	0,236608168	0,580707029	0,432112824	0,42041127	0,476705998	0,618438819	0,317339289	2,795264369	0,971919446	1,024769638	1,066732301	1,010184046	8
chr2	32795655	32796218	563	+	0,147880105	0,19356901	0,259267695	0	0	0,176696806	0,063467858	2,962145824	2,051829941	1,473106354	1,007469396	1,118418051	8
chr3	62311328	62311997	669	+	0,325336231	0,129046006	0,259267695	0	0,297941249	0,265045208	0,57121072	2,753544005	1,403883644	1,056793689	0,533366151	0,938028043	8
chr9	88511031	88512478	1447	+	0,650672462	1,548552077	0,777803084	1,261233809	0,417117748	0,441742014	0,634678578	2,753544005	2,159820991	2,113587377	2,429779131	3,319176152	8
chr14	47226705	47227523	818	+	0,266184189	0,838799042	1,209915908	1,401370898	0,297941249	0,530090417	0,317339289	2,252899641	1,079910495	2,305731684	1,066732301	2,453304112	8
chr3	103018079	103018962	883	+	0,354912252	0,19356901	0,777803084	1,401370898	1,608882744	1,413574444	1,459760729	2,461501459	1,835847842	1,825370917	1,303783924	1,984290091	8
chr14	65645985	65648566	2581	+	0,29576021	0,451661022	0,259267695	1,261233809	1,310941495	0,441742014	0,253871431	3,921714189	2,26781204	2,850140554	1,777887169	2,345070108	8
chr16	58561543	58562414	871	+	0,502792357	0,19356901	0,302478977	0,42041127	0,238352999	0,176696806	0,507742862	2,378060732	0,755937347	1,857394968	1,540835546	1,839978084	8
chr18	84920376	84921031	655	+	0,414064294	0,516184026	0,432112824	0,28027418	1,191764996	0,883484028	0,952017867	1,835696004	1,727856793	0,800601279	0,592629056	1,262730058	8
chr17	5449523	5451309	1786	+	0,680248483	0,645230032	0,259267695	0,840822539	0,417117748	0,883484028	0,761614294	3,212468006	1,511874693	1,409058252	0,533366151	1,046262048	8
chr11	100343930	100345958	2028	+	0,561944399	0,387138019	0,648169237	0,42041127	0,357529499	0,353393611	0,57121072	3,462790189	2,159820991	1,505130405	0,474103245	0,938028043	8
chr1	138958225	138958842	617	+	0,443640315	0,387138019	0,432112824	0	0,357529499	0,97183243	1,015485725	2,002577458	1,727856793	1,793346866	1,303783924	3,247020149	8
chr6	113392161	113393163	1002	+	0,354912252	0,322615016	0,475324107	0,700685449	0,953411997	1,148529236	1,586696445	3,421069825	1,619865743	1,569178507	1,185258113	1,659588076	8
chr13	12347575	12348725	1150	+	0,443640315	0,838799042	0,950648214	1,821782168	1,072588496	0,530090417	0,380807147	2,795264369	1,619865743	0,83262533	0,237051623	0,541170025	8
chr14	45430587	45431155	568	+	0,414064294	0,645230032	0,518535389	0,700685449	0,1191765	1,060180833	0,253871431	2,002577458	1,403883644	1,120841791	1,066732301	1,010184046	8
chr10	88353092	88354246	1154	+	0,384488273	0,645230032	0,17284513	0,560548359	0,834235497	0,265045208	0,507742862	2,795264369	1,403883644	2,369779787	2,726093659	3,319176152	8
chr8	71531455	71531811	356	+	0,207032147	0,580707029	0,691380519	0,980959629	1,191764996	0,618438819	0,253871431	2,419781096	0,971919446	1,08881774	0,829680679	2,886240132	8
chr4	132951510	132952076	566	+	0,473216336	0,387138019	0,259267695	1,401370898	0,655470748	0,97183243	0,57121072	2,336340368	1,835847842	1,953467122	1,659361358	2,994474137	8
chr8	70729625	70730617	992	+	0,621096441	0,451661022	0,259267695	0	0,476705998	0,176696806	0,190403573	2,211179277	1,295892594	1,889419019	1,303783924	1,912134088	8
chr2	6074941	6075838	897	+	0,59152042	0,322615016	0,216056412	1,401370898	1,072588496	1,060180833	1,205889298	2,461501459	1,511874693	1,825370917	2,014938791	2,272914104	8
chr1	170254900	170256057	1157	+	0,147880105	0,258092013	0,475324107	0,28027418	1,668470994	1,678619653	1,840567876	2,419781096	1,295892594	1,729298763	2,548304942	3,752112172	8
chr19	45835386	45836782	1396	+	0,177456126	0,387138019	0,604957954	0,700685449	1,608882744	0,353393611	0,825082151	2,753544005	0,755937347	1,537154456	0,592629056	0,685482031	8
chr10	66969628	66971002	1374	+	0,502792357	0,838799042	0,388901542	0,42041127	0,297941249	0,795135625	1,396292872	2,169458913	0,863928396	2,369779787	1,89641298	2,886240132	8
chr5	66647377	66647919	542	+	0,768976546	0,516184026	0,518535389	0,560548359	0,655470748	1,060180833	0,761614294	2,252899641	0,971919446	0,864649382	0,829680679	1,118418051	8
chr14	65381375	65381840	465	+	0,29576021	0,19356901	0,388901542	0	1,310941495	1,766968055	0,825082151	1,835696004	1,187901545	1,665250661	1,125995207	1,334886061	8
chr6	71347892	71349088	1196	+	0,532368378	0,516184026	0,259267695	0,840822539	0,238352999	0,088348403	0,190403573	2,211179277	1,511874693	1,857394968	2,074201697	3,174864146	8
chr10	128481441	128482120	679	+	0,266184189	0,580707029	0,432112824	0	0,05958825	0,088348403	0,063467858	2,836984733	1,403883644	0,54440887	0,94820649	0,324702015	8
chr17	26053994	26054533	539	+	0,325336231	0	0,259267695	0	0,297941249	0,795135625	0,126935716	2,044297822	1,403883644	1,537154456	1,303783924	1,515276069	8
chr15	25706854	25707627	773	+	0,29576021	0,064523003	0,043211282	1,121096719	0,238352999	0,265045208	0,317339289	2,503221823	1,403883644	0,768577228	0,414840339	1,010184046	8
chr14	74913609	74914262	653	+	0,384488273	0,387138019	0,475324107	0,28027418	1,310941495	2,297058472	1,523228587	2,419781096	1,511874693	1,761322814	1,185258113	1,731744079	8
chr15	86164819	86166547	1728	+	0,443640315	0,903322045	0,432112824	1,261233809	0,834235497	0,618438819	0,317339289	3,629671643	1,727856793	2,850140554	2,311253319	3,319176152	8
chr6	100831041	100832130	1089	+	0,59152042	0,967845048	0,388901542	0,28027418	0,476705998	0,97183243	1,078953583	3,045586551	1,835847842	1,3770342	1,125995207	1,370964063	8
chr7	25305660	25306575	915	+	0,325336231	0,516184026	0,475324107	0,560548359	0,893823747	0,618438819	1,269357156	2,461501459	0,755937347	1,857394968	1,600098452	2,236836103	8
chr12	17521201	17521530	329	+	0,236608168	0,19356901	0,432112824	0,560548359	0,476705998	0,176696806	0,444275005	2,12773855	1,295892594	1,665250661	0,592629056	0,86587204	8
chr16	94302149	94303705	1556	+	0,502792357	0,580707029	0,432112824	1,821782168	1,966412243	0,795135625	1,015485725	3,212468006	2,051829941	2,561924094	2,192727508	2,886240132	8
chr8	25698435	25699165	730	+	0,443640315	0,580707029	0,17284513	0,560548359	0,297941249	0	0,126935716	2,544942187	1,187901545	0,768577228	0,651891962	0,685482031	8
chr9	31265273	31266506	1233	+	0,414064294	0,387138019	0,518535389	0,14013709	0,238352999	0,441742014	1,332825014	2,628382914	2,159820991	1,473106354	0,711154868	1,407042065	8
chr8	106674810	106675530	720	+	0,650672462	1,484029074	1,080282061	1,821782168	0,536294248	0,441742014	0,444275005	2,378060732	1,295892594	1,152865842	1,422309735	1,29880806	8
chr11	119369233	119369947	714	+	0,561944399	1,935690096	0,950648214	0,980959629	0,297941249	0,353393611	0,507742862	2,252899641	1,079910495	1,665250661	1,422309735	1,443120066	8
chr17	56223679	56223937	258	+	0,29576021	0,322615016	0,432112824	0,14013709	0,715058997	0,618438819	0,444275005	2,086018186	1,511874693	1,248937996	1,066732301	1,912134088	8
chr2	139763765	139764733	968	+	0,709824504	0,645230032	0,302478977	1,541507988	0,655470748	1,148529236	0,507742862	2,252899641	0,863928396	0,960721535	0,355577434	0,360780017	8
chr3	85649032	85650194	1162	+	0,473216336	0,387138019	0,129633847	0,28027418	0,178764749	0,088348403	0,126935716	2,58666255	1,943838892	1,537154456	1,481572641	1,515276069	8
chr4	116266227	116268176	1949	+	0,147880105	0,387138019	0,518535389	0,14013709	0,238352999	0,530090417	0,253871431	3,713112371	1,079910495	1,3770342	0,592629056	0,757638035	8
chr10	79749898	79751079	1181	+	0,502792357	0,322615016	0,432112824	0,28027418	0,357529499	0,618438819	0,634678578	2,795264369	1,295892594	1,409058252	0,829680679	1,190574055	8
chr14	122047260	122048366	1106	+	0,650672462	0,451661022	0,648169237	0,42041127	1,191764996	1,148529236	0,507742862	2,461501459	0,647946297	1,024769638	1,125995207	1,515276069	8
chr11	54852050	54852805	755	+	0,236608168	0,19356901	0,17284513	0,560548359	0,1191765	0,618438819	0,253871431	2,711823642	2,483794139	1,761322814	1,066732301	1,443120066	8
chr7	64370360	64371347	987	+	0,325336231	0,387138019	0,302478977	0,700685449	0,297941249	0,088348403	0,57121072	2,670103278	0,971919446	1,056793689	0,296314528	0,757638035	8
chrX	140438991	140439598	607	+	0,59152042	0,451661022	0,432112824	0,840822539	0,417117748	0,795135625	0,507742862	1,835696004	1,835847842	0,928697484	0,474103245	1,118418051	8
chr3	66291341	66291831	490	+	0,680248483	0,516184026	0,302478977	1,121096719	2,74105949	2,650452083	1,650164303	2,58666255	1,943838892	1,3770342	1,777887169	1,876056086	8
chr3	9124191	9124798	607	+	0,325336231	0,516184026	0,259267695	0	0,595882498	0,265045208	0,634678578	1,960857095	1,403883644	1,825370917	1,540835546	2,561538117	8
chr15	100606928	100607557	629	+	0,147880105	0,322615016	0,432112824	0,700685449	0,297941249	0,176696806	0,317339289	2,419781096	1,835847842	1,345010149	1,777887169	1,839978084	8
chr9	98791548	98792758	1210	+	0,266184189	0,580707029	0,129633847	0,42041127	0,536294248	0,353393611	0,57121072	2,670103278	2,26781204	1,152865842	0,355577434	0,324702015	8
chr9	72255264	72256229	965	+	0,29576021	0,709753035	0,475324107	0,700685449	0,476705998	0,441742014	0,190403573	1,919136731	1,619865743	1,825370917	1,540835546	2,345070108	8
chr19	24753453	24754577	1124	+	0,502792357	0,645230032	0,216056412	0,700685449	1,191764996	1,236877639	1,713632161	3,879993826	2,159820991	0,928697484	0,711154868	0,974106045	8
chr10	8802939	8804678	1739	+	0,857704609	1,225937061	1,037070779	0,840822539	0,953411997	0,706787222	0,317339289	3,713112371	1,619865743	2,17763548	1,600098452	1,912134088	8
chr10	13219112	13219526	414	+	0,414064294	0,516184026	0,388901542	1,681645078	0,238352999	0,176696806	0,190403573	3,212468006	0,863928396	1,953467122	0,94820649	1,587432073	8
chr2	73507826	73508498	672	+	0,325336231	0,709753035	0,821014366	0,700685449	0,953411997	0,353393611	0,507742862	2,336340368	0,971919446	0,768577228	0,592629056	0,938028043	8
chr17	34945582	34946385	803	+	0,147880105	0,516184026	0,34569026	0,560548359	0,536294248	0,706787222	0,063467858	2,378060732	1,619865743	1,761322814	0,94820649	1,731744079	8
chr8	117505314	117505662	348	+	0,502792357	0,580707029	0,388901542	1,261233809	0,297941249	0,441742014	0,507742862	2,378060732	1,403883644	0,992745586	0,474103245	1,046262048	8
chr11	120196892	120197815	923	+	0,709824504	0,709753035	1,296338473	1,541507988	0,774647247	0,618438819	0,698146436	2,336340368	1,511874693	1,473106354	0,888943584	1,659588076	8
chr16	32784293	32784865	572	+	0,236608168	0,322615016	0,388901542	1,261233809	0,417117748	1,325226042	0,825082151	2,836984733	0,539955248	0,960721535	0,651891962	1,29880806	8
chr13	113031408	113032650	1242	+	0,325336231	0,516184026	0,388901542	0,560548359	1,191764996	1,236877639	1,523228587	3,129027279	1,943838892	1,505130405	1,777887169	1,803900083	8
chr4	99662087	99663518	1431	+	0,473216336	0,387138019	0,734591802	0,840822539	1,072588496	1,236877639	0,190403573	2,169458913	1,835847842	1,793346866	1,777887169	2,814084129	8
chr4	138940930	138941464	534	+	0,680248483	0,387138019	0,475324107	0,980959629	0,357529499	0,353393611	0,380807147	2,58666255	1,187901545	1,92144307	2,607567848	3,283098151	8
chr5	116037501	116038974	1473	+	0,177456126	0,322615016	0,259267695	0,42041127	0,595882498	0,176696806	0,507742862	2,670103278	0,971919446	3,042284861	1,955675886	2,814084129	8
chr16	81793490	81794054	564	+	0,236608168	0,387138019	0,302478977	0,28027418	0,05958825	0,265045208	0,317339289	2,461501459	1,079910495	1,697274712	1,89641298	2,814084129	8
chr4	124773934	124774832	898	+	0,532368378	0,258092013	0,302478977	0,28027418	0,1191765	0,088348403	0,253871431	2,378060732	0,647946297	1,08881774	0,829680679	1,190574055	8
chr11	23071684	23072360	676	+	0,384488273	0	0,475324107	0,42041127	0,05958825	0,618438819	0,063467858	2,169458913	1,403883644	2,209659531	1,777887169	3,030552139	8
chr9	21730542	21731371	829	+	0,266184189	0,129046006	0,475324107	1,261233809	0,357529499	0,795135625	0,444275005	2,670103278	0,863928396	0,448336716	0,888943584	0,577248026	8
chr13	112956156	112956759	603	+	0,325336231	0,322615016	0,129633847	0	0,05958825	0	0,126935716	2,419781096	0,755937347	1,569178507	0,474103245	0,793716036	8
chr11	109634601	109636002	1401	+	0,236608168	0,903322045	0,432112824	0,14013709	1,191764996	0,618438819	1,586696445	3,421069825	1,943838892	1,312986098	1,303783924	1,876056086	8
chr8	27222925	27223311	386	+	0,650672462	0,774276039	0,907436931	1,261233809	0,595882498	0,706787222	0,634678578	2,252899641	1,187901545	1,697274712	2,133464603	2,453304112	8
chr8	24359267	24360476	1209	+	0,59152042	0,387138019	0,648169237	0,980959629	0,417117748	1,325226042	0,57121072	2,711823642	1,835847842	1,409058252	0,651891962	0,938028043	8
chr10	128482223	128483567	1344	+	0,354912252	0,19356901	0,129633847	0	0	0	0	3,504510552	0,539955248	0,576432921	0,94820649	0,324702015	8
chr12	86858119	86858870	751	+	0,532368378	0,322615016	0,388901542	0,560548359	0,893823747	0,265045208	0,634678578	2,503221823	1,079910495	1,056793689	0,94820649	1,010184046	8
chr12	113089700	113090995	1295	+	0,739400525	1,80664409	1,469183603	0,840822539	0,834235497	0,265045208	0,380807147	3,629671643	1,835847842	1,3770342	1,007469396	1,623510074	8
chr7	80144616	80145178	562	+	0,414064294	0,322615016	0,302478977	0,840822539	1,251353245	1,148529236	0,825082151	2,12773855	0,755937347	1,793346866	2,133464603	2,453304112	8
chr2	156285103	156285472	369	+	0,354912252	0,516184026	0,388901542	0	0	0,353393611	0,063467858	2,711823642	1,295892594	0,928697484	0,651891962	0,613326028	8
chr11	6462405	6462977	572	+	0,325336231	0,580707029	0,302478977	2,102056348	0,893823747	0,706787222	0,253871431	2,503221823	0,971919446	0,928697484	1,89641298	1,587432073	8
chr8	109526566	109528098	1532	+	0,473216336	0,387138019	0,302478977	0,28027418	0,417117748	0,265045208	0,253871431	3,713112371	0,539955248	0,960721535	0,711154868	0,86587204	8
chr1	89926723	89927839	1116	+	0,414064294	0,451661022	0,388901542	1,401370898	0,655470748	0,795135625	1,840567876	2,419781096	0,863928396	2,625972196	1,303783924	2,850162131	8
chr18	65597447	65597809	362	+	0,443640315	0,451661022	0,604957954	0,700685449	0,297941249	0,265045208	0,253871431	2,086018186	1,619865743	1,08881774	0,888943584	1,226652056	8
chrX	73400592	73401736	1144	+	0,532368378	0,516184026	0,432112824	0,14013709	0,297941249	0,265045208	0,57121072	3,25418837	2,699776238	1,793346866	1,777887169	3,030552139	8
chr17	25212731	25213109	378	+	0,325336231	0,322615016	0,34569026	0,42041127	0,1191765	0,176696806	0,063467858	2,378060732	1,079910495	0,864649382	0,414840339	0,613326028	8
chr2	87479179	87481253	2074	+	0,325336231	0,322615016	0,388901542	0,560548359	0,238352999	0,353393611	0,507742862	3,671392007	1,187901545	1,729298763	1,422309735	1,623510074	8
chr2	59854163	59854622	459	+	0,207032147	0,387138019	0,475324107	0,42041127	0,297941249	0,088348403	0,126935716	2,461501459	1,187901545	1,184889893	0,651891962	0,829794038	8
chr5	142801297	142801645	348	+	0,443640315	0,709753035	0,17284513	0,14013709	0,893823747	0,265045208	0	2,58666255	0,539955248	0,448336716	0,592629056	0,721560033	8
chr5	136976563	136977964	1401	+	0,384488273	0,645230032	0,432112824	0,28027418	0,178764749	0,176696806	0,253871431	3,003866188	0,323973149	0,83262533	1,007469396	0,43293602	8
chr10	44062101	44063271	1170	+	0,768976546	0,645230032	0,561746672	1,821782168	0,536294248	0,530090417	0,444275005	2,294620004	1,079910495	2,46585194	2,251990414	2,741928126	8
chr18	38427806	38429047	1241	+	0,473216336	0,387138019	0,34569026	0,42041127	0,536294248	0,265045208	0,253871431	2,58666255	0,215982099	0,736553177	0,474103245	0,43293602	8
chr10	80680877	80681551	674	+	0,443640315	0,258092013	0,259267695	0,700685449	0,297941249	0,353393611	0,253871431	2,503221823	0,539955248	1,184889893	0,533366151	1,118418051	8
chr9	45524516	45525250	734	+	0,473216336	0,645230032	0,129633847	0,28027418	0,238352999	0,353393611	0,444275005	2,58666255	0,971919446	0,928697484	0,829680679	0,938028043	8
chr1	156489764	156490904	1140	+	0,443640315	0,709753035	0,302478977	0,840822539	0,655470748	0,795135625	0,698146436	3,045586551	2,483794139	0,928697484	0,770417773	0,64940403	8
chr2	34843156	34844013	857	+	0,443640315	0,322615016	0,216056412	0,28027418	0,715058997	1,59027125	1,713632161	2,628382914	1,619865743	1,441082303	1,659361358	2,814084129	8
chr7	81320380	81321894	1514	+	0,532368378	0,516184026	0,993859496	0,42041127	0,655470748	0,265045208	0	4,38063819	1,403883644	1,312986098	0,829680679	1,731744079	8
chr3	137110521	137111007	486	+	0,739400525	0,451661022	0,432112824	0,14013709	0,178764749	0,530090417	0,698146436	1,752255276	1,835847842	1,248937996	1,244521018	2,128602098	8
chr3	98245931	98246443	512	+	0,325336231	0,322615016	0,302478977	0,980959629	0,595882498	0,618438819	0,761614294	2,378060732	1,079910495	0,83262533	0,355577434	0,901950041	8
chr2	65433899	65434284	385	+	0,414064294	0,516184026	0,561746672	0,980959629	0,834235497	1,766968055	0,634678578	2,086018186	0,971919446	1,184889893	1,718624263	1,334886061	8
chr7	130633749	130634959	1210	+	0,384488273	0,387138019	0,086422565	0,840822539	1,072588496	1,148529236	0,888550009	4,130316008	0,755937347	1,024769638	0,829680679	0,829794038	8
chr6	18445700	18446596	896	+	0,59152042	0,516184026	0,864225649	1,541507988	0,953411997	1,325226042	0,698146436	2,878705097	2,159820991	1,056793689	0,533366151	0,685482031	8
chr12	52609923	52610271	348	+	0,266184189	0,258092013	0,216056412	0,14013709	0,178764749	0,97183243	0,444275005	2,169458913	1,727856793	2,017515224	1,244521018	2,236836103	8
chr9	6844482	6845026	544	+	0,59152042	0,451661022	0,259267695	0,700685449	0,417117748	0,530090417	0,063467858	1,835696004	1,727856793	1,729298763	1,363046829	2,561538117	8
chr9	85764170	85764757	587	+	0,325336231	0,516184026	0,34569026	0,28027418	0,178764749	1,236877639	0,57121072	2,252899641	1,619865743	1,120841791	1,125995207	1,767822081	8
chr7	19065145	19066129	984	+	0,473216336	0,709753035	0,259267695	0,840822539	0,297941249	0,618438819	0,380807147	3,504510552	1,403883644	1,601202559	1,540835546	2,778006127	8
chr2	165936644	165937755	1111	+	0,236608168	0,322615016	0,302478977	0,28027418	0,238352999	0,265045208	0,952017867	2,336340368	1,619865743	1,184889893	1,007469396	1,623510074	8
chr8	65065096	65066069	973	+	0,266184189	0,451661022	0,518535389	0,840822539	0,536294248	0,618438819	0,380807147	2,461501459	1,511874693	1,92144307	0,888943584	1,226652056	8
chr4	133785443	133785992	549	+	0,266184189	0,580707029	0,302478977	0,980959629	0,357529499	0,176696806	0,444275005	2,002577458	1,835847842	1,024769638	1,363046829	0,901950041	8
chr5	37827024	37827410	386	+	0,266184189	1,290460064	0,777803084	0,980959629	1,072588496	0,706787222	0,952017867	2,169458913	1,295892594	1,793346866	1,363046829	3,788190174	8
chr14	122269915	122270730	815	+	0,532368378	1,354983067	0,648169237	0,560548359	0,357529499	1,59027125	0,190403573	3,671392007	2,26781204	1,697274712	1,659361358	2,272914104	8
chr9	114952659	114953301	642	+	0,502792357	0,129046006	0	0,14013709	0,476705998	0,706787222	0,190403573	2,503221823	1,511874693	1,216913945	1,363046829	1,587432073	8
chr4	151894927	151896019	1092	+	0,088728063	0,19356901	0,302478977	0,42041127	0,357529499	0,265045208	0,317339289	3,045586551	1,619865743	1,473106354	0,592629056	0,938028043	8
chr5	117918883	117920085	1202	+	0,325336231	0,516184026	0,17284513	0,14013709	0,05958825	0,706787222	0,190403573	2,878705097	1,943838892	1,3770342	0,770417773	1,262730058	8
chr3	9629304	9630568	1264	+	0,59152042	0,387138019	0,216056412	0,42041127	0,715058997	0,97183243	1,269357156	2,962145824	2,37580309	1,601202559	1,600098452	3,247020149	8
chr2	168362131	168362993	862	+	0,473216336	0,709753035	0,518535389	0,700685449	0,178764749	0,618438819	0,190403573	2,252899641	0,539955248	1,441082303	1,363046829	2,200758101	8
chr2	155811892	155813049	1157	+	0,384488273	1,225937061	0,648169237	2,242193438	0,834235497	0,97183243	0,507742862	3,546230916	2,26781204	1,793346866	2,370516225	2,850162131	8
chr17	28624668	28624941	273	+	0,443640315	0,19356901	0,17284513	0,28027418	0,536294248	0,795135625	0,317339289	2,670103278	1,511874693	2,593948145	1,89641298	3,283098151	8
chr2	91387115	91387537	422	+	0,502792357	0,387138019	0,34569026	0,700685449	0,238352999	0,088348403	0,317339289	2,12773855	1,835847842	1,665250661	1,066732301	0,757638035	8
chr16	91603524	91604224	700	+	0,443640315	0,322615016	0,734591802	0,560548359	0,595882498	0,883484028	0,507742862	1,960857095	1,619865743	1,216913945	0,888943584	1,479198068	8
chr5	122319749	122320646	897	+	0,561944399	0,129046006	0,216056412	0,42041127	0,476705998	0,353393611	0,507742862	2,169458913	1,835847842	1,184889893	0,770417773	0,613326028	8
chr13	12270361	12271288	927	+	0,177456126	0,387138019	0,34569026	0,14013709	0,715058997	1,060180833	0,888550009	2,544942187	2,051829941	2,145611429	1,718624263	3,174864146	8
chr15	58992096	58993141	1045	+	0,354912252	0,322615016	0,302478977	0,14013709	0,178764749	0,353393611	0,507742862	2,461501459	2,26781204	1,152865842	0,533366151	0,396858018	8
chr10	78054718	78055837	1119	+	0,325336231	0,129046006	0,388901542	0,28027418	0,595882498	0,706787222	1,332825014	2,544942187	2,26781204	1,63322661	1,777887169	1,767822081	8
chr5	149652313	149652779	466	+	0,29576021	0,258092013	0,216056412	0	0,476705998	0,883484028	0,57121072	2,211179277	1,295892594	1,216913945	1,303783924	1,839978084	8
chr17	47390837	47391289	452	+	0,709824504	1,225937061	1,080282061	2,662604707	0,238352999	0,353393611	0,380807147	3,212468006	1,187901545	1,537154456	1,363046829	2,056446094	8
chr10	12986963	12988733	1770	+	0,502792357	0,774276039	0,518535389	0,840822539	0,655470748	0,265045208	0,634678578	3,129027279	1,619865743	1,729298763	1,066732301	1,046262048	8
chr4	129503462	129503810	348	+	0,532368378	0,322615016	0,432112824	0,28027418	0,536294248	0,618438819	0,444275005	2,12773855	0,755937347	2,209659531	1,125995207	2,345070108	8
chr13	36088584	36089330	746	+	0,473216336	0,580707029	0,388901542	0,14013709	0,595882498	0,353393611	0,317339289	2,252899641	1,079910495	1,345010149	0,770417773	1,118418051	8
chr11	23185318	23185683	365	+	0,384488273	0,451661022	0,648169237	0,14013709	0,655470748	0,176696806	0,444275005	2,252899641	1,187901545	1,08881774	0,94820649	0,938028043	8
chr5	137766501	137766842	341	+	0,59152042	0,903322045	1,037070779	0,42041127	1,191764996	0,883484028	0,126935716	2,252899641	1,187901545	2,17763548	1,600098452	2,345070108	8
chr10	21945941	21946326	385	+	0,207032147	0,258092013	0,518535389	0,42041127	0,893823747	0,97183243	1,078953583	3,087306915	2,37580309	2,209659531	1,837150074	3,174864146	8
chr15	77153217	77153937	720	+	0,236608168	0,580707029	0,777803084	1,541507988	1,906823993	1,501922847	1,904035734	2,294620004	1,835847842	1,569178507	1,303783924	1,551354071	8
chr5	129688325	129689205	880	+	0,325336231	0,516184026	0,216056412	0,700685449	0,715058997	0,265045208	0,634678578	2,58666255	0,647946297	1,024769638	1,303783924	1,984290091	8
chr19	30295365	30295713	348	+	0,384488273	0,516184026	0,432112824	0	0,297941249	0,883484028	0,57121072	2,169458913	2,051829941	1,08881774	1,363046829	1,876056086	8
chr9	85772226	85773118	892	+	0,414064294	0,903322045	0,259267695	2,102056348	1,013000246	0,706787222	1,650164303	2,044297822	1,079910495	1,761322814	1,659361358	2,489382114	8
chr19	4657385	4658131	746	+	0,384488273	0,580707029	0,388901542	0,28027418	0,893823747	0,618438819	0,698146436	2,461501459	0,755937347	0,992745586	0,651891962	0,974106045	8
chr7	144792820	144793724	904	+	0,414064294	0,258092013	0,259267695	0	0,05958825	0,176696806	0,253871431	2,044297822	1,727856793	1,312986098	0,355577434	1,010184046	8
chr11	101598761	101599838	1077	+	0,650672462	0,451661022	0,518535389	1,681645078	0,1191765	0,088348403	0,253871431	2,878705097	0,323973149	0,992745586	1,244521018	1,407042065	8
chr12	69141256	69142234	978	+	0,532368378	0,451661022	0,34569026	0,980959629	0,536294248	0,088348403	0,507742862	2,002577458	1,727856793	1,63322661	1,303783924	2,308992106	8
chr2	33444342	33444690	348	+	0,325336231	0,258092013	0,216056412	0,42041127	0	0,088348403	0,444275005	1,960857095	2,37580309	1,120841791	0,711154868	1,876056086	8
chrX	50619235	50621014	1779	+	0,621096441	1,290460064	0,388901542	1,121096719	1,251353245	0,795135625	0,952017867	2,878705097	1,943838892	1,216913945	1,066732301	1,334886061	8
chr17	28854167	28856273	2106	+	0,266184189	0,709753035	1,037070779	0,840822539	0,05958825	0,530090417	0,825082151	3,295908734	3,131740436	1,729298763	1,303783924	2,345070108	8
chr15	25926096	25926859	763	+	0,29576021	0,645230032	0,475324107	0,14013709	0,178764749	0,353393611	0,380807147	2,58666255	1,619865743	1,280962047	0,94820649	1,334886061	8
chr16	3834300	3835994	1694	+	0,443640315	0,451661022	0,432112824	0,840822539	0,476705998	0,530090417	1,269357156	3,295908734	1,835847842	1,120841791	0,711154868	0,505092023	8
chr4	56963637	56964128	491	+	0,532368378	0,322615016	0,388901542	0,28027418	1,072588496	0,706787222	0,761614294	2,12773855	1,187901545	1,08881774	0,592629056	1,118418051	8
chr4	32594500	32595221	721	+	0,561944399	0,774276039	0,907436931	0,980959629	0,417117748	0,795135625	0,317339289	2,544942187	1,619865743	1,024769638	1,363046829	1,010184046	8
chr13	21202104	21202465	361	+	0,443640315	0,258092013	0,043211282	0,560548359	0,893823747	1,236877639	0,380807147	2,419781096	1,187901545	1,184889893	1,125995207	1,731744079	8
chr10	56400123	56400373	250	+	0,680248483	0,387138019	0,302478977	0,560548359	0,297941249	0,97183243	1,015485725	2,002577458	1,079910495	1,665250661	1,659361358	1,695666078	8
chr10	8729260	8730327	1067	+	0,325336231	0,19356901	0,388901542	0,14013709	0	0,265045208	0,063467858	2,670103278	0,539955248	1,345010149	0,533366151	0,757638035	8
chr2	118858828	118859544	716	+	0,088728063	0,322615016	0,388901542	0,560548359	0,238352999	1,236877639	0,57121072	2,211179277	1,511874693	1,473106354	0,770417773	1,08234005	8
chr15	103334874	103336462	1588	+	0,354912252	0,258092013	0,388901542	0,28027418	0,774647247	0,353393611	0,380807147	3,379349461	1,619865743	2,46585194	1,303783924	1,876056086	8
chr19	41826988	41828405	1417	+	0,384488273	0,322615016	0,17284513	0,28027418	0,297941249	0,176696806	0,253871431	2,461501459	1,187901545	1,857394968	1,481572641	1,623510074	8
chr17	74486376	74487448	1072	+	0,384488273	0,451661022	0,216056412	0,42041127	0,357529499	2,120361667	1,015485725	2,294620004	1,619865743	1,92144307	2,133464603	3,607800165	8
chr3	73573043	73574008	965	+	0,532368378	0,387138019	0,691380519	0	0,178764749	0,883484028	0,507742862	2,378060732	1,727856793	1,056793689	1,007469396	1,262730058	8
chr17	35711300	35711648	348	+	0,29576021	0,580707029	0,216056412	0,28027418	1,787647493	1,501922847	1,205889298	2,711823642	1,619865743	2,369779787	1,363046829	1,876056086	8
chr11	114535894	114536273	379	+	0,414064294	0,258092013	0,129633847	0,42041127	0,357529499	0,176696806	0,317339289	2,086018186	1,835847842	1,569178507	0,770417773	2,236836103	8
chr13	64325104	64325959	855	+	0,354912252	0,580707029	0,17284513	0,700685449	0,774647247	1,148529236	0,380807147	2,044297822	1,619865743	1,63322661	0,414840339	0,793716036	8
chr12	81848835	81850151	1316	+	0,650672462	0,387138019	0,259267695	0,14013709	0,238352999	0,706787222	0,317339289	2,378060732	0,755937347	0,83262533	0,414840339	0,757638035	8
chr2	120746764	120747487	723	+	0,29576021	0,258092013	0,259267695	0	0,238352999	0,176696806	0,126935716	2,503221823	1,187901545	1,312986098	0,592629056	0,64940403	8
chr11	97972292	97972658	366	+	0,384488273	0,322615016	0,259267695	0,14013709	0,357529499	0	0,507742862	2,002577458	2,051829941	1,120841791	0,711154868	1,334886061	8
chr1	87675589	87677075	1486	+	0,561944399	1,419506071	1,209915908	1,121096719	0,655470748	0,618438819	0,380807147	3,838273462	1,187901545	1,953467122	1,481572641	2,525460116	8
chr18	12021625	12021991	366	+	0,384488273	0,064523003	0,129633847	0	0,178764749	0	0,507742862	2,211179277	1,727856793	1,857394968	2,133464603	2,272914104	8
chr7	73630138	73630905	767	+	0,532368378	0,709753035	0,734591802	0,700685449	0,655470748	0,618438819	0,888550009	2,503221823	1,619865743	1,248937996	0,770417773	2,597616119	8
chr7	80002488	80003050	562	+	0,857704609	0,967845048	0,907436931	1,401370898	0,357529499	0,441742014	0,190403573	2,294620004	2,051829941	1,312986098	0,829680679	1,190574055	8
chr10	81098240	81099326	1086	+	0,443640315	0,064523003	0,259267695	0,28027418	0,655470748	0,706787222	1,078953583	2,795264369	2,051829941	2,081563326	1,303783924	1,948212089	8
chr2	92512048	92513650	1602	+	0,384488273	0,322615016	0,302478977	0,700685449	0,774647247	0,441742014	0,57121072	2,086018186	0,755937347	2,369779787	1,540835546	2,489382114	8
chr5	136647158	136648336	1178	+	0,354912252	0,451661022	0,259267695	0,560548359	0,476705998	0,530090417	0,253871431	3,713112371	1,943838892	2,145611429	2,192727508	2,633694121	8
chr2	106673849	106675151	1302	+	0,414064294	0,322615016	0,129633847	0,28027418	0,238352999	0,530090417	0,444275005	2,252899641	2,159820991	1,761322814	2,311253319	2,345070108	8
chr6	120638907	120643018	4111	+	0,473216336	0,838799042	0,259267695	0	1,132176746	0,97183243	1,205889298	3,504510552	2,483794139	2,433827889	2,251990414	2,597616119	8
chr5	142326942	142327804	862	+	0,325336231	0,774276039	0,432112824	0,560548359	0,1191765	0,353393611	0,253871431	3,170747643	1,835847842	2,497875991	3,200196904	4,221126194	8
chr10	20141494	20142076	582	+	0,443640315	0,258092013	0,518535389	0,840822539	1,013000246	0,618438819	0,634678578	1,960857095	1,187901545	1,761322814	1,718624263	2,020368093	8
chr7	15971576	15972732	1156	+	0,354912252	0,064523003	0,216056412	0,560548359	0,1191765	0	0,126935716	3,546230916	0,539955248	1,120841791	0,711154868	1,08234005	8
chr11	54832367	54833001	634	+	0,502792357	0,19356901	0,34569026	0,28027418	0,417117748	0,176696806	0,190403573	2,211179277	1,619865743	2,273707633	1,837150074	2,705850124	8
chr8	121882941	121884182	1241	+	0,384488273	0,19356901	0,259267695	0,28027418	0,1191765	0,176696806	0,126935716	2,169458913	2,051829941	1,3770342	0,592629056	1,118418051	8
chr1	60035901	60037814	1913	+	0,325336231	0,774276039	0,518535389	0,42041127	0,357529499	0,353393611	0,888550009	4,547519645	2,483794139	2,561924094	1,185258113	1,659588076	8
chr9	29499874	29501375	1501	+	0,502792357	0,129046006	0,432112824	0,28027418	0,178764749	0,176696806	0,063467858	2,753544005	1,835847842	2,305731684	1,600098452	2,886240132	8
chr13	55685678	55686686	1008	+	0,177456126	0,645230032	0,216056412	0,42041127	0,536294248	0,353393611	0,317339289	2,419781096	0,971919446	1,601202559	0,829680679	1,731744079	8
chr2	122023926	122024650	724	+	0,266184189	0,709753035	0,17284513	0,560548359	0,536294248	0,441742014	0,380807147	2,795264369	0,10799105	0,704529126	0,533366151	0,43293602	8
chr18	20739320	20739812	492	+	0,414064294	0,387138019	0,432112824	0	0,178764749	1,060180833	1,015485725	2,252899641	1,943838892	1,409058252	1,540835546	1,984290091	8
chr13	9885289	9886398	1109	+	0,236608168	0,451661022	0,216056412	0,42041127	0,357529499	0,353393611	1,015485725	2,92042546	1,835847842	0,800601279	0,651891962	1,118418051	8
chr1	36054783	36055377	594	+	0,443640315	0,709753035	0,432112824	1,821782168	1,013000246	2,120361667	0,952017867	2,252899641	1,403883644	1,537154456	1,244521018	1,948212089	8
chr6	140689009	140690263	1254	+	0,59152042	0,387138019	0,388901542	0,14013709	0,417117748	0,441742014	0,190403573	2,378060732	1,835847842	2,145611429	1,066732301	1,154496053	8
chr9	65667310	65668376	1066	+	0,325336231	0,709753035	0,907436931	0,700685449	0,536294248	0,441742014	0	2,044297822	1,727856793	1,505130405	0,770417773	1,046262048	8
chr7	92615364	92616317	953	+	0,325336231	0,516184026	0,475324107	0,28027418	0,05958825	0,353393611	0,190403573	3,170747643	0,647946297	0,512384819	0,711154868	0,577248026	8
chr17	85222257	85223727	1470	+	0,207032147	0,322615016	0,561746672	0,14013709	0	0,176696806	0,063467858	2,670103278	1,727856793	2,337755736	0,770417773	1,515276069	8
chrX	93287618	93287966	348	+	0,354912252	0,580707029	0,604957954	1,261233809	0,595882498	1,060180833	1,015485725	2,836984733	1,079910495	1,761322814	1,600098452	3,679956169	8
chr12	52610641	52611659	1018	+	0,384488273	0,322615016	0,475324107	0	0,357529499	0,618438819	0,253871431	3,003866188	2,051829941	1,889419019	2,311253319	3,066630141	8
chr5	121173305	121174660	1355	+	0,59152042	0,580707029	1,166704626	0,14013709	0,715058997	0,883484028	0,57121072	2,836984733	0,431964198	0,608456972	0,296314528	0,180390008	8
chr13	99720229	99721729	1500	+	0,473216336	0,258092013	0,129633847	0,42041127	0,595882498	0,618438819	0,253871431	2,836984733	0,755937347	1,152865842	0,592629056	0,829794038	8
chr9	114477968	114478567	599	+	0,443640315	0,516184026	0,129633847	0,28027418	0,417117748	0,265045208	0,190403573	2,58666255	1,403883644	0,928697484	0,533366151	1,334886061	8
chr3	97751094	97752556	1462	+	0,443640315	0,451661022	0,259267695	0,14013709	0,1191765	0,353393611	0,126935716	2,836984733	1,403883644	2,241683582	2,074201697	2,381148109	8
chr17	28837328	28838110	782	+	0,384488273	0,322615016	0,432112824	0,14013709	0	0	0,063467858	2,252899641	1,295892594	0,864649382	0,94820649	0,757638035	8
chr4	21771372	21771926	554	+	0,207032147	0,516184026	0,129633847	0	0,476705998	0,618438819	0,253871431	2,378060732	1,511874693	1,601202559	1,363046829	2,020368093	8
chr10	77041636	77043159	1523	+	0,680248483	0,516184026	0,734591802	0,14013709	0,357529499	0,353393611	0,190403573	3,838273462	1,295892594	2,081563326	1,600098452	1,876056086	8
chr5	144289812	144290799	987	+	0,414064294	0,774276039	0,561746672	0,700685449	0,595882498	0,618438819	0,952017867	2,836984733	1,619865743	1,280962047	0,94820649	1,334886061	8
chr1	36018116	36019819	1703	+	0,384488273	0,645230032	0,561746672	0,700685449	1,430117995	0,176696806	0,57121072	2,461501459	1,295892594	2,209659531	1,007469396	3,319176152	8
chr18	34572491	34573588	1097	+	0,354912252	0,258092013	0,259267695	1,681645078	1,608882744	0,883484028	0,761614294	2,92042546	2,051829941	1,312986098	0,888943584	1,803900083	8
chr6	113697054	113698020	966	+	0,414064294	0,580707029	0,821014366	1,261233809	2,443118241	1,678619653	1,523228587	2,336340368	1,403883644	1,857394968	1,125995207	2,417226111	8
chr8	122635279	122638255	2976	+	0,414064294	0,451661022	0,302478977	0,700685449	0,1191765	0,176696806	0,126935716	3,629671643	1,835847842	2,786092452	1,303783924	3,030552139	8
chr8	83814063	83814771	708	+	0,502792357	0,451661022	0,34569026	0,14013709	0,1191765	0,795135625	0,57121072	2,836984733	0,971919446	0,928697484	0,592629056	0,64940403	8
chr12	80909577	80910183	606	+	0,443640315	0,967845048	0,432112824	0,42041127	0,178764749	0,353393611	0,126935716	2,336340368	0,863928396	0,864649382	0,296314528	0,938028043	8
chr14	122091626	122093414	1788	+	0,443640315	0,451661022	0,34569026	0	0,417117748	0,353393611	0,380807147	3,170747643	1,943838892	1,024769638	0,770417773	0,541170025	8
chr13	34767124	34768279	1155	+	0,443640315	0,064523003	0,302478977	0,42041127	0,05958825	0,618438819	0,825082151	2,58666255	1,511874693	2,17763548	1,422309735	1,767822081	8
chr2	59842822	59844031	1209	+	0,384488273	0,387138019	0,17284513	0,42041127	0,05958825	0	0,190403573	3,003866188	1,403883644	1,793346866	1,422309735	1,479198068	8
chr13	12226425	12227484	1059	+	0,414064294	0,258092013	0,561746672	0,28027418	0,238352999	0	0,190403573	3,337629097	1,187901545	1,729298763	1,125995207	1,948212089	8
chr8	111352483	111354276	1793	+	0,414064294	0,19356901	0,216056412	0	0,297941249	0,441742014	0,317339289	4,422358554	2,051829941	1,63322661	0,888943584	1,154496053	8
chr18	24084264	24085252	988	+	0,59152042	0,838799042	0,691380519	0,14013709	0,178764749	0,176696806	0,253871431	3,337629097	1,511874693	2,17763548	1,540835546	1,659588076	8
chr18	49990831	49991634	803	+	0,236608168	0,774276039	0,259267695	0,840822539	0,893823747	0,353393611	0,634678578	2,211179277	0,755937347	1,665250661	0,414840339	1,370964063	8
chr14	51942803	51943899	1096	+	0,502792357	0,387138019	0,129633847	0,42041127	0,595882498	0,441742014	0,57121072	3,087306915	1,619865743	2,337755736	1,955675886	3,355254154	8
chr11	61109162	61109838	676	+	0,443640315	0,645230032	0,17284513	0,14013709	0,536294248	0,706787222	0,57121072	1,960857095	1,619865743	1,729298763	1,363046829	2,850162131	8
chr13	112957096	112957730	634	+	0,384488273	0,19356901	0,388901542	0	0,178764749	0,176696806	0	2,544942187	1,079910495	1,793346866	1,066732301	1,08234005	8
chr19	37048025	37049750	1725	+	0,354912252	0,322615016	0,432112824	0	0,178764749	0,353393611	0,190403573	2,670103278	2,051829941	2,273707633	1,185258113	1,08234005	8
chr2	165962628	165964507	1879	+	0,354912252	0,322615016	0,388901542	0,14013709	0,536294248	0,530090417	0,444275005	2,252899641	1,619865743	2,305731684	1,244521018	3,607800165	8
chr8	80363634	80364803	1169	+	0,473216336	0,451661022	0,475324107	0,560548359	0,536294248	0,618438819	0,888550009	2,336340368	1,187901545	1,889419019	1,837150074	2,886240132	8
chr14	86639361	86639676	315	+	0,768976546	0,838799042	0,734591802	0,14013709	0,357529499	1,236877639	0,888550009	1,919136731	1,619865743	1,08881774	1,125995207	0,86587204	8
chr11	57993107	57993962	855	+	0,29576021	0,387138019	0,086422565	0,14013709	0,238352999	0,265045208	0,444275005	2,002577458	1,835847842	1,825370917	1,244521018	1,839978084	8
chr3	52416205	52417604	1399	+	0,59152042	0,322615016	0,216056412	0	0,893823747	0,441742014	0,952017867	3,713112371	2,699776238	2,273707633	2,311253319	4,185048192	8
chr7	80415580	80417280	1700	+	0,207032147	0,19356901	0,216056412	0	0,357529499	0,353393611	0,253871431	2,461501459	2,26781204	1,92144307	1,125995207	1,443120066	8
chr4	108800269	108801600	1331	+	0,650672462	0,129046006	0,518535389	0,28027418	0,357529499	0,176696806	0,444275005	2,92042546	1,511874693	1,63322661	2,014938791	2,092524096	8
chr13	48490064	48491524	1460	+	0,236608168	0,580707029	0,864225649	0	0,417117748	0,353393611	0,063467858	3,295908734	2,807767288	2,46585194	2,429779131	3,968580182	8
chr14	45364679	45365501	822	+	0,473216336	0,580707029	0,648169237	0,42041127	0,238352999	0,176696806	0	2,336340368	1,079910495	0,864649382	0,829680679	0,938028043	8
chr5	144547646	144548881	1235	+	0,29576021	0,129046006	0,475324107	0	0,297941249	0,088348403	0,317339289	3,170747643	1,943838892	2,561924094	2,429779131	2,272914104	8
chr14	63105005	63107413	2408	+	0,236608168	0,516184026	0,432112824	0,700685449	0,1191765	1,060180833	0,507742862	3,796553098	1,403883644	0,768577228	0,888943584	0,938028043	8
chr12	20815239	20816275	1036	+	0,443640315	1,871167093	0,561746672	1,821782168	1,191764996	0,618438819	0,698146436	2,044297822	0,863928396	1,441082303	1,600098452	2,453304112	8
chr2	101577219	101578305	1086	+	0,561944399	0,322615016	0,821014366	0,840822539	0,357529499	0,795135625	0,126935716	3,003866188	1,835847842	2,049539275	1,718624263	3,066630141	8
chr17	31911900	31912280	380	+	0,354912252	0,258092013	0,691380519	1,261233809	0,655470748	0,795135625	0,444275005	2,086018186	1,943838892	1,441082303	1,955675886	2,092524096	8
chr10	116333341	116334659	1318	+	0,414064294	0,903322045	0,388901542	0,980959629	0,297941249	0,176696806	0,444275005	2,878705097	1,403883644	0,896673433	0,94820649	0,901950041	8
chr14	86620402	86621312	910	+	0,561944399	0,516184026	0,302478977	0,560548359	0,715058997	0,530090417	0,380807147	3,337629097	1,511874693	0,960721535	0,414840339	0,721560033	8
chr1	155462550	155464423	1873	+	0,325336231	0,451661022	0,432112824	1,121096719	1,251353245	0,883484028	0,380807147	3,58795128	1,295892594	1,441082303	0,94820649	1,443120066	8
chr11	35120956	35122017	1061	+	0,384488273	0,967845048	0,821014366	1,401370898	1,608882744	1,501922847	1,904035734	3,212468006	2,26781204	1,729298763	1,125995207	3,643878167	8
chr6	37610474	37611525	1051	+	0,29576021	0,645230032	0,475324107	0	0,417117748	0,353393611	0,57121072	2,878705097	0,323973149	0,480360768	0,94820649	1,839978084	8
chr19	37233511	37234714	1203	+	0,414064294	0,709753035	0,691380519	0,28027418	1,191764996	1,148529236	0,634678578	3,546230916	1,835847842	2,433827889	1,777887169	3,824268175	8
chr15	82206858	82207845	987	+	0,354912252	0,580707029	0,950648214	0,42041127	0,357529499	0,176696806	0,063467858	2,628382914	1,403883644	1,505130405	1,185258113	2,092524096	8
chr5	129903902	129904251	349	+	0,29576021	0,387138019	0,388901542	0,14013709	0,1191765	0	0	2,58666255	1,079910495	0,640481023	0,533366151	0,86587204	8
chr7	116111253	116112745	1492	+	0,532368378	0,19356901	0,432112824	0,28027418	0,178764749	0,265045208	0,825082151	3,546230916	0,539955248	0,672505075	0,592629056	0,64940403	8
chr11	68656525	68658785	2260	+	0,502792357	1,161414058	0,734591802	1,961919258	1,728059244	0,441742014	1,015485725	3,212468006	1,619865743	2,72204435	2,666830753	2,633694121	8
chr11	3384340	3384688	348	+	0,443640315	0,19356901	0,259267695	0	0,178764749	0,706787222	0,507742862	2,211179277	1,187901545	1,280962047	1,007469396	1,767822081	8
chr10	120621803	120622669	866	+	0,29576021	0,129046006	0,259267695	0,14013709	0,417117748	0,176696806	0,634678578	2,378060732	1,619865743	1,569178507	0,533366151	0,685482031	8
chr17	46816148	46816934	786	+	0,118304084	0,129046006	0,129633847	0,14013709	0	0,176696806	0	2,670103278	0,755937347	1,120841791	1,066732301	0,86587204	8
chr7	29039775	29041006	1231	+	0,384488273	0,580707029	0,259267695	2,382330527	2,502706491	1,060180833	1,332825014	2,962145824	0,863928396	2,209659531	1,89641298	2,633694121	8
chr10	80644137	80645704	1567	+	0,266184189	0	0,34569026	0	0,1191765	0,176696806	0,253871431	2,461501459	2,37580309	2,017515224	1,303783924	2,020368093	8
chr12	112895073	112895886	813	+	0,177456126	0,709753035	0,302478977	0	0,476705998	0,265045208	0,57121072	2,461501459	0,971919446	0,416312665	0,711154868	0,974106045	8
chr11	87269118	87269879	761	+	0,177456126	0,451661022	0,17284513	0,700685449	0,178764749	0,441742014	0,190403573	2,503221823	2,483794139	1,312986098	0,533366151	1,118418051	8
chr12	3828683	3829258	575	+	0,650672462	0,645230032	0,216056412	0,840822539	0,05958825	0	0	2,503221823	2,159820991	1,761322814	1,659361358	1,226652056	8
chr2	153807756	153809075	1319	+	0,502792357	0,451661022	0,518535389	0	1,132176746	0,265045208	0,126935716	2,211179277	0,971919446	1,793346866	0,888943584	1,010184046	8
chr3	100528611	100529607	996	+	0,561944399	0,322615016	0,561746672	0,42041127	0,417117748	0,795135625	0,253871431	2,12773855	1,295892594	1,761322814	1,007469396	2,056446094	8
chr1	135498076	135499257	1181	+	0,384488273	0,516184026	0,34569026	0,14013709	0,417117748	0,176696806	0,317339289	3,462790189	3,023749387	2,017515224	1,244521018	1,876056086	8
chr1	62913774	62914110	336	+	0,768976546	0,451661022	0,34569026	0,42041127	0,238352999	0,706787222	0,57121072	1,752255276	1,511874693	1,441082303	0,770417773	0,64940403	8
chr2	174392063	174392655	592	+	0,561944399	0,19356901	0,34569026	0	0,178764749	0,97183243	0,57121072	2,378060732	0,755937347	1,441082303	0,592629056	1,08234005	8
chr15	8964753	8966059	1306	+	0,414064294	0,387138019	0,561746672	0,14013709	0,774647247	0,353393611	0,57121072	2,044297822	1,835847842	0,960721535	0,829680679	0,938028043	8
chr6	122508276	122509191	915	+	0,414064294	0,258092013	0,388901542	1,401370898	1,430117995	1,413574444	0,126935716	1,960857095	1,619865743	1,793346866	1,007469396	1,839978084	8
chr10	60080455	60081253	798	+	0,325336231	0,516184026	0,302478977	0,42041127	1,370529745	1,060180833	0,952017867	1,919136731	1,835847842	0,896673433	0,770417773	1,29880806	8
chr6	140694343	140694814	471	+	0,354912252	0,580707029	0,129633847	1,121096719	0,1191765	0,353393611	0,063467858	2,544942187	0,539955248	0,864649382	1,363046829	0,685482031	8
chr11	95226392	95226996	604	+	0,414064294	0,387138019	0,129633847	0,560548359	0,655470748	0,353393611	0,634678578	3,212468006	1,079910495	0,864649382	0,711154868	0,577248026	8
chr7	4509201	4510439	1238	+	0,473216336	0,709753035	0,432112824	0,560548359	0,357529499	0,530090417	1,078953583	2,169458913	1,727856793	2,145611429	1,659361358	3,679956169	8
chr17	56655885	56657159	1274	+	0,384488273	0,258092013	0,17284513	0,700685449	0,595882498	0,353393611	0,634678578	2,836984733	0,647946297	0,512384819	0,770417773	0,685482031	8
chr4	46357533	46358146	613	+	0,354912252	0,709753035	0,259267695	0,42041127	0,417117748	0,618438819	0,444275005	2,12773855	1,403883644	1,665250661	0,829680679	0,757638035	8
chr4	43980927	43981276	349	+	0,354912252	0,903322045	0,777803084	0,14013709	0,655470748	0,265045208	0,825082151	1,919136731	1,835847842	1,505130405	1,125995207	1,190574055	8
chr1	6151113	6151895	782	+	0,29576021	0,258092013	0,691380519	0,42041127	0,536294248	0,265045208	0,317339289	1,877416367	1,835847842	1,665250661	1,125995207	1,695666078	8
chr11	87406251	87406818	567	+	0,443640315	0,19356901	0,34569026	0,840822539	0,715058997	0,706787222	0,444275005	2,169458913	1,403883644	1,312986098	1,955675886	1,731744079	8
chr8	86839983	86840756	773	+	0,473216336	0,322615016	0,388901542	0,14013709	0	0	0,063467858	2,252899641	1,619865743	1,825370917	1,125995207	1,262730058	8
chr5	38610891	38611609	718	+	0,443640315	0,19356901	0,302478977	0	0,417117748	0,265045208	0,253871431	2,962145824	0,647946297	0,992745586	0,711154868	0,360780017	8
chr4	136224429	136225541	1112	+	0,207032147	0,322615016	0,17284513	0,42041127	0,238352999	0,353393611	0	2,670103278	2,37580309	2,433827889	2,311253319	4,257204195	8
chr1	179889594	179890645	1051	+	0,739400525	1,032368051	0,648169237	0,700685449	0,297941249	0,441742014	0,634678578	2,378060732	0,647946297	0,864649382	1,363046829	1,443120066	8
chr3	103187415	103187969	554	+	0,532368378	1,096891055	0,907436931	1,401370898	0,834235497	1,325226042	0,825082151	2,461501459	1,619865743	2,113587377	1,125995207	1,479198068	8
chr3	53498635	53500065	1430	+	0,502792357	0,322615016	0,432112824	0,14013709	0,05958825	0,441742014	0,57121072	3,754832735	0,755937347	0,800601279	1,066732301	1,334886061	8
chr3	116742113	116742461	348	+	0,502792357	0,516184026	0,34569026	0,700685449	0,1191765	0,353393611	0	2,878705097	0,647946297	0,992745586	0,355577434	0,469014022	8
chr5	114938317	114939010	693	+	0,384488273	0,967845048	0,388901542	0,840822539	0,774647247	1,59027125	0,190403573	2,294620004	1,511874693	1,345010149	0,888943584	0,86587204	8
chr1	86281377	86282524	1147	+	0,443640315	0,387138019	0,259267695	0,14013709	0,357529499	0,530090417	0,761614294	2,58666255	2,483794139	1,569178507	0,533366151	1,515276069	8
chr6	38652971	38653422	451	+	0,414064294	0,19356901	0,734591802	0,28027418	0,417117748	0,618438819	0,126935716	2,294620004	2,26781204	1,024769638	1,481572641	2,236836103	8
chr10	69368824	69369503	679	+	0,384488273	0,967845048	0,907436931	0,980959629	0,476705998	0,883484028	0,317339289	2,628382914	1,403883644	1,537154456	1,185258113	0,793716036	8
chr8	80679512	80680476	964	+	0,621096441	0,322615016	0,17284513	0,14013709	0,297941249	0	0,126935716	2,169458913	0,539955248	2,17763548	2,726093659	3,788190174	8
chr17	56631913	56632901	988	+	0,177456126	0,258092013	0,302478977	0,14013709	0,178764749	0,265045208	0,253871431	2,294620004	1,511874693	1,280962047	1,066732301	1,587432073	8
chr7	45797494	45801669	4175	+	0,325336231	0,774276039	0,604957954	0,840822539	0,893823747	0,883484028	0,634678578	3,671392007	2,159820991	2,946212708	1,89641298	4,3654382	8
chr5	114614592	114615263	671	+	0,177456126	0,580707029	0,302478977	0	0,417117748	0,265045208	0,126935716	2,211179277	1,943838892	1,312986098	0,829680679	1,443120066	8
chr6	125452007	125452338	331	+	0,354912252	0,451661022	0,17284513	0,700685449	0,476705998	1,413574444	0,190403573	2,461501459	1,079910495	1,889419019	1,481572641	2,308992106	8
chr12	59080408	59081136	728	+	0,236608168	0,645230032	0,475324107	0,14013709	0,536294248	0,353393611	0,634678578	2,92042546	0,863928396	1,216913945	1,659361358	1,29880806	8
chr4	108843504	108843856	352	+	0,59152042	0,903322045	0,648169237	1,121096719	0,715058997	0,706787222	0	1,668814549	1,727856793	1,248937996	0,355577434	0,685482031	8
chr13	58600555	58601933	1378	+	0,325336231	0,516184026	0,302478977	0,700685449	2,264353492	1,766968055	2,538714312	4,255477099	2,051829941	1,312986098	1,481572641	1,334886061	8
chr14	11539126	11539801	675	+	0,118304084	0,064523003	0,475324107	0,28027418	0,536294248	0,441742014	0,507742862	2,378060732	1,727856793	1,569178507	1,244521018	1,695666078	8
chr17	5448208	5448979	771	+	0,414064294	0,516184026	0,216056412	0,14013709	0,655470748	1,060180833	0,317339289	2,378060732	1,187901545	0,864649382	0,474103245	0,64940403	8
chr15	76751190	76752123	933	+	0,384488273	0,322615016	0,216056412	0,14013709	0,05958825	0,176696806	0,126935716	2,628382914	1,187901545	1,248937996	0,770417773	1,08234005	8
chr12	70116537	70118648	2111	+	0,236608168	0,516184026	0,648169237	1,121096719	1,787647493	2,297058472	2,411778597	2,962145824	1,187901545	1,409058252	0,829680679	0,793716036	8
chr19	38928837	38929886	1049	+	0,680248483	0,387138019	0,475324107	0,980959629	0,774647247	1,59027125	1,14242144	2,12773855	1,187901545	1,761322814	1,600098452	1,623510074	8
chr7	44947216	44947932	716	+	0,561944399	0,322615016	0,432112824	0,840822539	0,715058997	0,265045208	0,57121072	2,753544005	0,215982099	0,83262533	1,185258113	1,479198068	8
chr13	40957341	40958148	807	+	0,650672462	0,19356901	0,216056412	0,42041127	0,238352999	0,176696806	0,063467858	2,294620004	1,403883644	1,441082303	1,422309735	1,659588076	8
chr2	105021251	105021992	741	+	0,502792357	0,709753035	0,648169237	1,121096719	0,774647247	0,265045208	1,650164303	2,461501459	0,863928396	0,864649382	0,414840339	0,829794038	8
chr10	89469892	89471485	1593	+	0,236608168	0,258092013	0,259267695	0	0,357529499	0,441742014	0,253871431	2,753544005	1,943838892	1,473106354	1,303783924	1,29880806	8
chr11	78924457	78925978	1521	+	0,384488273	0,387138019	0,432112824	1,821782168	3,158177238	2,650452083	1,904035734	3,546230916	0,971919446	2,786092452	2,903882376	4,221126194	8
chr4	134881254	134881731	477	+	0,207032147	0,258092013	0,216056412	0,28027418	0,417117748	0,530090417	0,126935716	2,294620004	1,619865743	1,537154456	0,94820649	1,08234005	8
chr1	134532826	134533617	791	+	0,236608168	0,064523003	0,216056412	0	0,178764749	0	0,380807147	2,503221823	1,079910495	1,152865842	0,94820649	1,226652056	8
chr2	163946213	163947316	1103	+	0,29576021	0,709753035	0,518535389	0,28027418	0,774647247	0,618438819	1,205889298	2,753544005	1,619865743	1,3770342	0,94820649	1,334886061	8
chr11	51613117	51614039	922	+	0,532368378	0,387138019	0,475324107	0,980959629	0,417117748	0,353393611	1,205889298	2,962145824	1,511874693	1,473106354	1,659361358	1,948212089	8
chr8	71618784	71619810	1026	+	0,325336231	0,129046006	0,259267695	0	0,05958825	0,176696806	0,063467858	2,58666255	1,079910495	0,576432921	0,592629056	0,324702015	8
chr4	107959780	107960726	946	+	0,473216336	0,516184026	0,561746672	0,42041127	0,834235497	1,148529236	0,444275005	2,670103278	2,051829941	1,665250661	1,244521018	1,659588076	8
chr17	85162379	85163473	1094	+	0,443640315	0,451661022	0,259267695	0,42041127	0,476705998	0,176696806	0,444275005	2,58666255	1,187901545	1,953467122	1,540835546	2,200758101	8
chr11	61298673	61299091	418	+	0,384488273	0,387138019	1,166704626	1,261233809	0,476705998	0,883484028	0,57121072	2,211179277	1,943838892	1,569178507	1,955675886	2,597616119	8
chr16	33822096	33822701	605	+	0,384488273	0,838799042	0,993859496	1,261233809	0,715058997	1,060180833	0,57121072	2,544942187	0,971919446	2,145611429	1,955675886	2,886240132	8
chr4	43992025	43993996	1971	+	0,207032147	0,387138019	0,216056412	0,840822539	0,238352999	0,530090417	0,761614294	4,964723282	2,807767288	2,17763548	1,481572641	3,030552139	8
chr2	26459629	26461315	1686	+	0,621096441	1,61307508	0,734591802	0,980959629	0,476705998	0,530090417	0,126935716	2,92042546	1,619865743	2,593948145	1,540835546	3,752112172	8
chr13	93654060	93654837	777	+	0,29576021	0,580707029	0,216056412	1,121096719	0,536294248	0,441742014	0,698146436	1,877416367	1,727856793	1,569178507	1,066732301	2,236836103	8
chr3	87796444	87797397	953	+	0,384488273	0,838799042	0,34569026	0,42041127	1,310941495	0,795135625	0,317339289	2,12773855	1,511874693	1,697274712	1,185258113	3,102708142	8
chrX	42039038	42039458	420	+	0,768976546	0,967845048	0,475324107	0,42041127	0,178764749	0,706787222	0,634678578	1,835696004	1,511874693	1,08881774	1,303783924	1,984290091	8
chr6	113396879	113397622	743	+	0,236608168	0,774276039	0,302478977	0	0,178764749	0,176696806	0,126935716	2,92042546	0,863928396	1,761322814	1,185258113	1,803900083	8
chr14	46436225	46437257	1032	+	0,709824504	0,387138019	0,34569026	0,42041127	1,191764996	0,530090417	1,078953583	2,294620004	1,187901545	0,928697484	1,422309735	1,479198068	8
chr9	109090179	109090964	785	+	0,325336231	0	0,734591802	0,14013709	0,1191765	0	0	3,087306915	1,403883644	1,312986098	1,125995207	1,623510074	8
chr4	55521560	55523365	1805	+	0,59152042	0,064523003	0,518535389	0,560548359	0,893823747	0	0,698146436	3,379349461	2,591785189	2,401803838	2,726093659	3,607800165	8
chr14	30633539	30634445	906	+	0,532368378	0,258092013	0,475324107	1,401370898	1,251353245	0,706787222	0,888550009	2,753544005	0,755937347	0,640481023	1,244521018	1,154496053	8
chr4	45112549	45113601	1052	+	0,325336231	0,258092013	0,432112824	0,14013709	0,417117748	0,618438819	0,761614294	2,294620004	1,943838892	0,960721535	0,592629056	0,721560033	8
chr5	118236192	118237730	1538	+	0,236608168	0,387138019	0,561746672	0,28027418	0,297941249	0,441742014	1,015485725	3,337629097	1,511874693	2,017515224	1,777887169	3,210942147	8
chr2	31067801	31068448	647	+	0,443640315	0,258092013	0,302478977	0	0,238352999	0,176696806	0,698146436	2,711823642	0,971919446	1,08881774	1,125995207	0,541170025	8
chr17	46543162	46543835	673	+	0,650672462	0,387138019	0,302478977	0,14013709	0,476705998	0,088348403	0,444275005	2,086018186	1,619865743	1,056793689	0,651891962	0,793716036	8
chr12	54633915	54635559	1644	+	0,502792357	0,580707029	0,993859496	1,261233809	1,013000246	0,618438819	0,190403573	3,379349461	1,187901545	1,697274712	1,481572641	1,587432073	8
chr2	91437159	91438154	995	+	0,473216336	0,258092013	0,34569026	1,121096719	1,966412243	1,325226042	0,634678578	2,670103278	1,295892594	1,441082303	0,94820649	1,407042065	8
chr11	4883400	4884452	1052	+	0,709824504	0,580707029	0,216056412	0,14013709	0,536294248	0	0,634678578	2,378060732	0,539955248	1,152865842	0,829680679	0,829794038	8
chr17	47509106	47510181	1075	+	0,384488273	0,258092013	0,821014366	1,401370898	0,476705998	0,176696806	0,253871431	2,294620004	2,051829941	1,441082303	1,718624263	3,174864146	8
chr4	155222552	155222926	374	+	0,532368378	0,645230032	0,864225649	0,700685449	2,145176992	0,530090417	1,586696445	2,211179277	1,295892594	1,889419019	1,89641298	2,417226111	8
chr8	110895672	110896151	479	+	0,650672462	0,903322045	1,253127191	1,261233809	0,655470748	0,706787222	0,190403573	2,670103278	1,187901545	1,120841791	1,659361358	2,381148109	8
chr5	129994245	129994831	586	+	0,414064294	0,322615016	0,302478977	0,560548359	0,178764749	0,441742014	0,444275005	2,378060732	1,079910495	0,736553177	0,592629056	0,938028043	8
chr5	131250925	131251892	967	+	0,325336231	0,451661022	0,518535389	0,14013709	0,417117748	0,265045208	0,253871431	2,58666255	2,159820991	1,473106354	1,185258113	1,262730058	8
chr2	167657149	167657893	744	+	0,354912252	0,774276039	0,259267695	0,28027418	0,536294248	0,088348403	0,253871431	2,378060732	0,971919446	0,864649382	0,533366151	0,613326028	8
chr18	77034886	77035321	435	+	0,118304084	0,064523003	0,302478977	0	0,05958825	0,265045208	0,126935716	2,711823642	2,37580309	1,665250661	1,718624263	2,886240132	8
chr9	98923746	98924569	823	+	0,532368378	1,161414058	0,864225649	1,401370898	1,191764996	0,883484028	0,634678578	2,503221823	1,511874693	1,537154456	0,474103245	1,767822081	8
chr1	93543195	93544198	1003	+	0,325336231	0,064523003	0,302478977	0,28027418	0,05958825	0,176696806	0,317339289	2,12773855	2,051829941	1,857394968	1,659361358	2,056446094	8
chr3	89947915	89948552	637	+	0,59152042	0,451661022	0,302478977	0	0,05958825	0	0,190403573	1,835696004	1,943838892	1,409058252	0,533366151	1,695666078	8
chr8	88091140	88092753	1613	+	0,621096441	0,387138019	0,604957954	0,560548359	0,297941249	0,441742014	0,888550009	2,711823642	1,727856793	1,953467122	1,837150074	2,308992106	8
chr6	113397783	113398510	727	+	0,29576021	0,903322045	0,388901542	0,28027418	0,05958825	0,088348403	0,126935716	2,461501459	0,647946297	1,345010149	0,888943584	1,29880806	8
chr7	35357022	35358102	1080	+	0,236608168	0,322615016	0,216056412	0,28027418	1,072588496	0,795135625	0,507742862	2,628382914	0,755937347	1,08881774	0,829680679	0,613326028	8
chr12	75617761	75618644	883	+	0,532368378	0,516184026	0,34569026	0,42041127	0,655470748	0,265045208	0,444275005	2,336340368	2,051829941	0,704529126	1,363046829	1,695666078	8
chr13	49548214	49549263	1049	+	0,443640315	0,322615016	0,34569026	0,42041127	1,370529745	0,706787222	0,952017867	3,129027279	0,863928396	0,512384819	0,296314528	0,288624013	8
chr4	150488146	150489040	894	+	0,354912252	0,387138019	0,388901542	1,261233809	0,178764749	0,795135625	0,761614294	2,252899641	1,079910495	1,248937996	0,651891962	0,541170025	8
chr5	150603455	150604127	672	+	0,325336231	0,129046006	0,432112824	0,980959629	0,476705998	0,530090417	0,57121072	1,877416367	1,727856793	1,345010149	1,244521018	1,046262048	8
chr1	156310421	156311301	880	+	0,236608168	0,838799042	0,604957954	0,700685449	2,026000493	2,650452083	0,888550009	2,378060732	0,971919446	1,3770342	0,592629056	0,901950041	8
chr19	4307009	4308653	1644	+	0,384488273	0,516184026	0,129633847	0	0,238352999	0,795135625	0,57121072	3,421069825	0,971919446	1,569178507	0,651891962	1,370964063	8
chr17	87623900	87624931	1031	+	0,532368378	0,709753035	0,216056412	0	0,1191765	0	0,444275005	2,086018186	1,727856793	1,761322814	1,718624263	2,489382114	8
chr1	128306774	128308792	2018	+	0,266184189	0,580707029	0,691380519	1,121096719	0,417117748	0,265045208	0,761614294	3,629671643	2,591785189	2,337755736	2,963145281	3,968580182	8
chr19	23327205	23327616	411	+	0,561944399	0,709753035	0,259267695	0,42041127	0,238352999	1,236877639	0,126935716	2,002577458	1,619865743	1,216913945	0,888943584	1,190574055	8
chr7	139894461	139895369	908	+	0,414064294	0,774276039	0,518535389	0	0,834235497	1,148529236	1,523228587	1,877416367	0,755937347	2,241683582	1,422309735	3,824268175	8
chr3	116743027	116743679	652	+	0,325336231	0,451661022	0,388901542	0,14013709	0	0,265045208	0,126935716	2,58666255	0,323973149	1,152865842	0,355577434	0,43293602	8
chr4	89306619	89307537	918	+	0,443640315	0,967845048	0,216056412	0,14013709	0,357529499	0,265045208	0,380807147	2,336340368	1,403883644	1,184889893	1,066732301	1,262730058	8
chr4	32614098	32614466	368	+	0,561944399	1,161414058	0,691380519	0,700685449	1,787647493	1,325226042	1,269357156	2,544942187	1,403883644	1,665250661	1,185258113	2,417226111	8
chr3	53478792	53480359	1567	+	0,443640315	1,354983067	0,993859496	1,961919258	0,655470748	0,441742014	0,063467858	2,461501459	0,971919446	2,081563326	1,422309735	2,020368093	8
chr11	106701443	106702311	868	+	0,29576021	0,322615016	0,34569026	0,560548359	0,238352999	0,176696806	1,015485725	3,671392007	1,187901545	1,3770342	1,185258113	0,829794038	8
chr9	109089207	109089559	352	+	0,473216336	0,645230032	0,734591802	0,840822539	0,238352999	0,265045208	0,063467858	2,169458913	0,971919446	1,3770342	1,066732301	1,046262048	8
chr11	97386929	97387736	807	+	0,325336231	0,322615016	0,216056412	0,28027418	0,1191765	0,088348403	0,507742862	2,58666255	1,187901545	0,640481023	0,651891962	0,613326028	8
chr8	48034677	48035456	779	+	0,325336231	0,516184026	0,475324107	0,28027418	0,595882498	0,618438819	0,952017867	2,211179277	2,051829941	1,152865842	1,007469396	1,226652056	8
chr1	89191295	89193030	1735	+	0,502792357	0,838799042	1,080282061	0,980959629	1,191764996	1,148529236	1,332825014	2,670103278	1,403883644	2,113587377	1,659361358	2,778006127	8
chr4	41317720	41318964	1244	+	0,621096441	0,129046006	0,388901542	0,560548359	1,132176746	1,413574444	1,205889298	2,753544005	0,863928396	1,216913945	1,007469396	0,829794038	8
chr17	27640525	27641012	487	+	0,266184189	0,451661022	0,388901542	0,14013709	0,297941249	0,530090417	0,444275005	2,336340368	1,943838892	0,960721535	0,355577434	0,43293602	8
chr16	8872406	8872910	504	+	0,443640315	0,516184026	0,432112824	0	0,297941249	0,353393611	0,57121072	2,169458913	1,619865743	1,761322814	2,014938791	2,272914104	8
chr8	106588667	106589216	549	+	0,443640315	1,032368051	0,259267695	1,121096719	0,715058997	0,706787222	0,634678578	2,044297822	1,727856793	1,953467122	2,251990414	2,994474137	8
chr4	149742176	149742524	348	+	0,561944399	0,645230032	0,475324107	1,541507988	0,238352999	0,706787222	0,063467858	2,544942187	1,727856793	1,761322814	2,014938791	2,056446094	8
chr6	71259465	71260654	1189	+	0,384488273	0,774276039	0,259267695	0,980959629	0,893823747	0,795135625	1,205889298	2,378060732	1,943838892	1,441082303	2,014938791	2,525460116	8
chr3	101473651	101474438	787	+	0,443640315	0,322615016	0,216056412	0,28027418	0,1191765	0,265045208	0,317339289	2,628382914	1,511874693	1,280962047	1,363046829	1,370964063	8
chr11	60922785	60923903	1118	+	0,29576021	0,258092013	0,691380519	1,121096719	0,774647247	0,706787222	0,380807147	2,252899641	1,619865743	1,825370917	1,422309735	1,984290091	8
chr12	4546375	4547129	754	+	0,177456126	0,19356901	0,216056412	0,42041127	0,476705998	1,325226042	0,698146436	2,962145824	0,971919446	1,761322814	1,066732301	1,948212089	8
chr17	35935206	35936397	1191	+	0,384488273	0,645230032	0,518535389	0,840822539	0,297941249	0,265045208	0,444275005	3,003866188	1,295892594	1,63322661	2,074201697	3,174864146	8
chr10	3988781	3990082	1301	+	0,354912252	0,064523003	0,216056412	0,14013709	0,178764749	0	0,190403573	3,462790189	0,323973149	0,576432921	0,474103245	0,577248026	8
chr7	126224223	126225033	810	+	0,59152042	0,645230032	0,432112824	0,560548359	0,655470748	1,060180833	0,825082151	2,795264369	2,37580309	1,312986098	0,592629056	1,370964063	8
chr15	84739095	84739971	876	+	0,561944399	0,451661022	0,302478977	0,28027418	0,05958825	0,088348403	0,190403573	2,711823642	0,647946297	1,216913945	0,711154868	0,829794038	8
chr4	135205570	135206622	1052	+	0,384488273	0,258092013	0,561746672	1,261233809	0,715058997	0,441742014	1,078953583	2,336340368	1,727856793	1,889419019	1,837150074	3,283098151	8
chr2	32614626	32615678	1052	+	0,147880105	0,580707029	0,561746672	0,560548359	0,238352999	0,441742014	0,063467858	3,003866188	1,511874693	2,081563326	1,481572641	2,020368093	8
chr7	79861867	79862337	470	+	0,473216336	1,225937061	0,691380519	1,121096719	0,834235497	0,706787222	0,507742862	1,919136731	1,835847842	1,056793689	1,125995207	1,262730058	8
chr4	43476754	43477393	639	+	0,266184189	0,516184026	0,259267695	2,242193438	1,549294494	1,325226042	1,332825014	2,336340368	1,727856793	1,120841791	0,711154868	1,046262048	8
chr17	23758580	23759282	702	+	0,473216336	0,258092013	0,432112824	0,14013709	0,05958825	0	0,126935716	2,670103278	1,187901545	1,024769638	0,592629056	0,505092023	8
chr14	21311899	21312777	878	+	0,946432672	0,580707029	0,432112824	0,700685449	0,655470748	0,883484028	0,126935716	3,796553098	0,647946297	1,248937996	1,363046829	1,190574055	8
chr1	21390150	21391287	1137	+	0,502792357	0,451661022	0,907436931	0,980959629	0,595882498	1,501922847	0,634678578	2,169458913	1,511874693	1,569178507	1,007469396	1,226652056	8
chr13	100753853	100754595	742	+	0,739400525	0,451661022	0,302478977	0,560548359	0,536294248	0,618438819	0,253871431	2,836984733	0,755937347	1,120841791	0,533366151	1,010184046	8
chr11	62505442	62506575	1133	+	0,384488273	0,387138019	0,302478977	0,28027418	0,297941249	0,176696806	0,253871431	2,795264369	1,295892594	1,537154456	0,474103245	1,262730058	8
chr15	86094286	86095066	780	+	0,177456126	0,516184026	0,302478977	0,28027418	0,1191765	0,618438819	0,190403573	2,544942187	1,079910495	0,672505075	0,533366151	0,180390008	8
chr6	124952739	124953831	1092	+	0,561944399	0,387138019	0,388901542	0,560548359	0,1191765	0,265045208	0	2,544942187	0,431964198	0,960721535	0,94820649	1,262730058	8
chr14	56638028	56638656	628	+	0,29576021	0,645230032	0,432112824	0,42041127	0,05958825	0	0	2,252899641	1,511874693	1,537154456	0,770417773	0,938028043	8
chr5	130277590	130278952	1362	+	0,29576021	0,451661022	0,17284513	0	1,072588496	0,618438819	0,888550009	3,921714189	1,295892594	1,248937996	1,303783924	1,226652056	8
chr8	84912745	84913832	1087	+	0,473216336	0,451661022	0,604957954	2,382330527	2,026000493	1,325226042	1,459760729	2,670103278	1,511874693	1,825370917	1,481572641	2,345070108	8
chr3	152112570	152113135	565	+	0,384488273	0,322615016	0,388901542	0,560548359	0,774647247	0,795135625	0,634678578	2,211179277	1,511874693	1,985491173	1,125995207	1,443120066	8
chr9	12904629	12905651	1022	+	0,443640315	0,774276039	0,302478977	0	0,05958825	0,441742014	0,253871431	2,086018186	1,295892594	1,3770342	0,355577434	0,541170025	8
chr4	142212340	142213901	1561	+	0,443640315	0,451661022	0,518535389	0,28027418	0,297941249	0,441742014	0,380807147	3,003866188	0,539955248	0,83262533	0,711154868	0,685482031	8
chr5	120606319	120607207	888	+	0,473216336	1,225937061	0,388901542	0,840822539	1,013000246	0,706787222	0,698146436	2,252899641	1,727856793	1,441082303	1,659361358	2,958396136	8
chr8	120034145	120034919	774	+	0,266184189	0,516184026	0,432112824	0,560548359	0,953411997	1,943664861	0,761614294	2,336340368	0,755937347	1,216913945	0,651891962	0,793716036	8
chr5	121486044	121487016	972	+	0,88728063	1,484029074	0,864225649	0,42041127	0,953411997	0,441742014	0,634678578	2,753544005	1,403883644	1,3770342	0,414840339	1,262730058	8
chr1	72221489	72222851	1362	+	0,561944399	0,709753035	0,475324107	0,560548359	0,595882498	0,353393611	0,253871431	2,711823642	1,835847842	2,241683582	1,89641298	3,066630141	8
chr5	52504056	52505255	1199	+	0,443640315	0,709753035	0,475324107	0,14013709	1,013000246	1,325226042	1,332825014	2,711823642	2,483794139	1,729298763	0,770417773	1,839978084	8
chr4	43425206	43426207	1001	+	0,502792357	0,322615016	0,259267695	0,28027418	0,178764749	0	0,253871431	2,419781096	0,647946297	1,729298763	0,829680679	1,912134088	8
chr16	13867617	13868537	920	+	0,414064294	0,645230032	0,302478977	0,14013709	0,357529499	0,176696806	0,253871431	3,170747643	2,591785189	1,985491173	0,94820649	1,623510074	8
chr11	115458632	115459304	672	+	0,266184189	0,580707029	0,043211282	0,42041127	0,357529499	0,530090417	0,507742862	2,252899641	2,159820991	1,761322814	0,474103245	1,08234005	8
chr6	136532606	136533429	823	+	0,29576021	0,580707029	0,432112824	0,28027418	1,847235743	0,706787222	0,952017867	2,12773855	0,971919446	0,992745586	1,007469396	1,515276069	8
chr15	8248870	8249569	699	+	0,236608168	0,387138019	0,259267695	0,14013709	0,05958825	0,088348403	0,190403573	3,212468006	0,755937347	0,992745586	0,355577434	0,793716036	8
chr2	180726900	180727699	799	+	0,443640315	0,516184026	0,34569026	0,560548359	0,05958825	0,441742014	0,253871431	1,919136731	1,295892594	2,049539275	2,133464603	4,185048192	8
chr18	77370931	77371535	604	+	0,29576021	0,580707029	0,432112824	0,28027418	0,357529499	0,088348403	0,507742862	3,129027279	2,26781204	1,729298763	0,829680679	1,334886061	8
chr12	99549418	99550121	703	+	0,354912252	0,064523003	0,17284513	0,840822539	0,715058997	0,97183243	0,253871431	2,670103278	0,431964198	0,800601279	0,711154868	0,757638035	8
chr2	168876828	168877952	1124	+	0,354912252	0,129046006	0,432112824	0,28027418	0,357529499	0,441742014	0	2,503221823	1,619865743	1,729298763	1,303783924	2,020368093	8
chr1	182036243	182036617	374	+	0,443640315	0,838799042	0,388901542	1,541507988	1,072588496	0,176696806	0,444275005	1,835696004	1,619865743	1,697274712	1,244521018	1,948212089	8
chr7	121130704	121131659	955	+	0,443640315	1,484029074	1,253127191	1,681645078	1,132176746	0,530090417	0,507742862	2,503221823	1,079910495	0,512384819	0,355577434	0,685482031	8
chrX	159510115	159511235	1120	+	0,384488273	0,387138019	0,129633847	0,42041127	0,417117748	0,618438819	0,380807147	2,002577458	1,727856793	1,825370917	1,600098452	2,525460116	8
chr7	35472257	35473752	1495	+	0,325336231	0,709753035	0,432112824	0,28027418	0,238352999	0,441742014	1,14242144	2,878705097	0,755937347	0,736553177	0,296314528	0,685482031	8
chr11	62068424	62068879	455	+	0,443640315	0,645230032	0,259267695	0,560548359	0,297941249	0,530090417	0,507742862	2,294620004	0,755937347	1,120841791	0,651891962	0,938028043	8
chr9	108189831	108190926	1095	+	0,414064294	0,580707029	0,777803084	0,28027418	0,595882498	0,353393611	1,015485725	3,045586551	1,727856793	1,697274712	2,014938791	2,381148109	8
chr11	96933133	96935232	2099	+	0,59152042	0,322615016	0,34569026	1,121096719	2,085588742	1,855316458	1,459760729	3,629671643	1,727856793	2,497875991	1,89641298	3,030552139	8
chr9	45986023	45986689	666	+	0,384488273	0,645230032	0,518535389	0,840822539	0,834235497	0,353393611	0,380807147	1,79397564	1,511874693	1,665250661	1,600098452	2,778006127	8
chr6	87857100	87858243	1143	+	0,354912252	0,516184026	0,302478977	0,980959629	0,05958825	0,883484028	0,888550009	2,378060732	1,079910495	2,433827889	0,651891962	1,587432073	8
chr1	79683731	79684386	655	+	0,236608168	0,516184026	0,561746672	0,28027418	1,728059244	1,413574444	1,14242144	2,419781096	1,511874693	1,024769638	0,711154868	1,046262048	8
chr4	57171124	57172551	1427	+	0,443640315	0,451661022	0,259267695	0,14013709	0,774647247	0,088348403	0,888550009	2,12773855	1,619865743	2,017515224	1,777887169	2,489382114	8
chr4	149473175	149473568	393	+	0,414064294	0,645230032	0,302478977	0,28027418	0,238352999	0,706787222	0,126935716	2,378060732	1,943838892	1,441082303	1,422309735	1,370964063	8
chr7	34721013	34721733	720	+	0,29576021	0,322615016	0,216056412	0,28027418	0,238352999	0,265045208	0,380807147	2,544942187	1,403883644	2,337755736	1,481572641	1,623510074	8
chr7	27502795	27503523	728	+	0,236608168	0,258092013	0,17284513	0,28027418	0,297941249	0,265045208	0,126935716	4,046875281	3,347722536	2,17763548	2,014938791	3,102708142	8
chr1	132542108	132543343	1235	+	0,384488273	0,451661022	0,302478977	1,261233809	0,417117748	0,353393611	1,078953583	2,461501459	1,511874693	0,800601279	0,592629056	1,334886061	8
chr6	112488941	112489931	990	+	0,473216336	0,129046006	0,648169237	1,261233809	2,383529991	1,148529236	1,777100019	2,378060732	0,755937347	2,401803838	2,133464603	4,545828208	8
chr11	23051598	23052812	1214	+	0,739400525	0,774276039	0,777803084	0,560548359	0,715058997	0,706787222	0,761614294	2,670103278	1,295892594	1,953467122	1,422309735	1,731744079	8
chr17	35523797	35524949	1152	+	0,207032147	0,387138019	0,388901542	0	0,357529499	0,441742014	0	2,711823642	1,079910495	1,92144307	1,89641298	2,381148109	8
chr9	96055415	96055896	481	+	0,443640315	0,580707029	0,518535389	0,28027418	0,1191765	0,088348403	0,190403573	2,628382914	0,647946297	1,08881774	0,651891962	0,469014022	8
chr5	92358889	92359423	534	+	0,650672462	0,838799042	0,475324107	0,28027418	0,178764749	0,176696806	0,253871431	2,461501459	1,295892594	0,768577228	0,592629056	0,360780017	8
chr9	64105073	64105921	848	+	0,266184189	0,580707029	0,475324107	0,700685449	1,430117995	0,795135625	0,952017867	2,252899641	1,835847842	1,697274712	1,481572641	2,453304112	8
chr8	13257441	13258215	774	+	0,709824504	0,258092013	0,432112824	0,28027418	0,417117748	0,176696806	0,063467858	1,960857095	1,511874693	1,441082303	0,355577434	0,577248026	8
chr17	24708611	24709647	1036	+	0,266184189	0,580707029	0,34569026	0,700685449	2,264353492	1,236877639	1,586696445	2,169458913	1,079910495	1,505130405	0,770417773	1,334886061	8
chr18	61329074	61329437	363	+	0,266184189	0,774276039	0,475324107	0,42041127	0,357529499	0,530090417	0,317339289	2,544942187	1,727856793	0,704529126	0,533366151	0,901950041	8
chr10	127934731	127935143	412	+	0,207032147	0,580707029	0,259267695	0,28027418	0,417117748	0,441742014	0,634678578	2,378060732	1,619865743	2,017515224	1,837150074	3,319176152	8
chr10	83539169	83540292	1123	+	0,561944399	0,838799042	0,777803084	0,980959629	0,536294248	0,176696806	0,634678578	2,711823642	1,187901545	1,409058252	1,066732301	1,407042065	8
chr2	152703488	152704840	1352	+	0,532368378	0,258092013	0,086422565	0	0,238352999	0,176696806	0,126935716	3,170747643	0	0,608456972	0,829680679	0,288624013	8
chr2	132601674	132603992	2318	+	0,177456126	0,19356901	0,129633847	0,42041127	0,595882498	0,441742014	0,507742862	3,462790189	2,159820991	2,818116503	1,718624263	2,814084129	8
chr7	4506637	4506985	348	+	0,177456126	0,903322045	0,734591802	0,14013709	0,297941249	0,176696806	0,063467858	2,670103278	1,943838892	1,248937996	2,133464603	1,948212089	8
chr9	59699681	59701081	1400	+	0,325336231	0,451661022	0,34569026	0,28027418	0,774647247	0,97183243	0,444275005	2,58666255	0,431964198	0,83262533	0,474103245	0,577248026	8
chr4	11041748	11042963	1215	+	0,29576021	0,774276039	0,302478977	0,42041127	0,1191765	0	0,57121072	2,503221823	2,051829941	1,793346866	1,185258113	2,633694121	8
chr2	120001340	120002253	913	+	0,29576021	0,387138019	0,518535389	0,700685449	1,906823993	2,473755278	0,761614294	2,628382914	1,295892594	0,864649382	0,592629056	0,829794038	8
chr2	29013781	29014391	610	+	0,59152042	0,580707029	0,17284513	0,14013709	0,417117748	0	0,634678578	2,58666255	1,079910495	0,576432921	0,237051623	0,324702015	8
chr13	40870002	40870345	343	+	0,502792357	0,19356901	0,561746672	1,401370898	2,145176992	0,795135625	0,444275005	2,962145824	1,619865743	1,184889893	1,363046829	1,623510074	8
chr5	122222289	122223010	721	+	0,384488273	0,258092013	0,17284513	0,14013709	0,1191765	0,176696806	0,380807147	2,711823642	0,647946297	0,320240512	0,94820649	0,577248026	8
chr8	123042799	123043305	506	+	0,414064294	1,032368051	1,382761038	0,980959629	2,026000493	1,59027125	0,888550009	2,503221823	1,079910495	0,736553177	1,837150074	1,551354071	8
chr8	27017708	27018614	906	+	0,621096441	0,387138019	0,129633847	0,700685449	0,536294248	0,441742014	0,952017867	2,878705097	2,051829941	1,473106354	1,363046829	2,994474137	8
chr18	24171706	24172282	576	+	0,29576021	0,451661022	0,518535389	1,261233809	0,297941249	0,618438819	0,825082151	2,670103278	1,943838892	1,120841791	1,007469396	1,118418051	8
chr5	140523734	140524910	1176	+	0,502792357	0,516184026	0,432112824	0,42041127	0,357529499	0,088348403	0	3,003866188	1,187901545	1,63322661	2,014938791	2,345070108	8
chr11	46041471	46042267	796	+	0,325336231	0,322615016	0,432112824	1,401370898	0,476705998	0,088348403	0,190403573	2,12773855	1,835847842	1,63322661	0,829680679	1,154496053	8
chr14	41186192	41186712	520	+	0,384488273	0,129046006	0,432112824	0	0,238352999	0,176696806	0,57121072	2,378060732	1,511874693	0,704529126	1,007469396	1,334886061	8
chr14	64639381	64640257	876	+	0,384488273	1,161414058	0,950648214	1,121096719	0,774647247	1,060180833	1,14242144	2,086018186	1,295892594	2,049539275	2,607567848	2,886240132	8
chr5	142810493	142811841	1348	+	0,325336231	0,19356901	0,17284513	0,14013709	0,536294248	0,353393611	0	2,962145824	0,863928396	0,960721535	0,711154868	0,541170025	8
chr7	29452587	29453824	1237	+	0,443640315	0,387138019	0,259267695	0,28027418	1,072588496	0,530090417	0,190403573	3,212468006	1,295892594	0,896673433	1,244521018	1,154496053	8
chr11	74881038	74882536	1498	+	0,384488273	0,387138019	0,518535389	0	0,178764749	0,088348403	0,634678578	4,881282555	1,403883644	1,985491173	0,651891962	1,226652056	8
chr15	99150508	99151188	680	+	0,236608168	0,258092013	0,216056412	0,42041127	0,1191765	0,088348403	0,190403573	2,711823642	1,619865743	1,184889893	0,592629056	0,86587204	8
chr10	121018372	121018811	439	+	0,443640315	0,322615016	0,259267695	0,28027418	0,476705998	0,265045208	0,380807147	2,086018186	1,943838892	1,601202559	1,837150074	2,850162131	8
chr13	44543168	44545145	1977	+	0,798552567	0,709753035	0,34569026	0,14013709	0,893823747	0,353393611	1,205889298	4,338917827	2,159820991	1,857394968	1,955675886	1,551354071	8
chr7	47010380	47010771	391	+	0,147880105	0,580707029	0,302478977	0,28027418	0,05958825	0,706787222	0,317339289	2,002577458	1,511874693	1,825370917	1,600098452	2,236836103	8
chr5	141910650	141911139	489	+	0,532368378	0,709753035	0,17284513	0,840822539	0,595882498	0,176696806	0,317339289	2,002577458	1,295892594	1,953467122	2,251990414	2,958396136	8
chr11	35752834	35754119	1285	+	0,236608168	0,387138019	0,388901542	0,980959629	0,953411997	1,413574444	0,634678578	3,212468006	1,295892594	2,369779787	1,303783924	2,453304112	8
chr17	44804169	44805057	888	+	0,680248483	0,19356901	0,518535389	0	0,417117748	0,618438819	0,317339289	2,503221823	1,619865743	1,441082303	1,540835546	1,29880806	8
chr7	130191652	130192081	429	+	0,354912252	0,258092013	0,216056412	0,700685449	0,178764749	0,265045208	0,444275005	2,753544005	0,539955248	1,216913945	1,777887169	1,046262048	8
chr5	144913156	144914344	1188	+	0,325336231	0,064523003	0,216056412	0,28027418	0,238352999	0,265045208	0,126935716	2,336340368	1,187901545	1,825370917	0,888943584	1,370964063	8
chr9	22878671	22879080	409	+	0,236608168	0,451661022	0,34569026	0,28027418	0,357529499	0,176696806	0,317339289	2,378060732	1,187901545	0,416312665	0,651891962	0,469014022	8
chrX	7638068	7639007	939	+	0,354912252	0,838799042	0,518535389	0,14013709	0,715058997	0,618438819	1,015485725	1,919136731	1,403883644	1,537154456	1,303783924	2,453304112	8
chr5	43910231	43910584	353	+	0,384488273	0,387138019	0,388901542	0,560548359	0,357529499	0,706787222	0,190403573	2,461501459	1,079910495	1,761322814	1,066732301	1,731744079	8
chr7	18892298	18893167	869	+	0,532368378	0,838799042	0,259267695	0,14013709	1,668470994	1,060180833	1,205889298	2,92042546	2,051829941	1,729298763	1,481572641	1,948212089	8
chr18	7492749	7493710	961	+	0,621096441	0,516184026	0,302478977	0,28027418	0,238352999	0	0,317339289	2,419781096	1,187901545	0,928697484	0,296314528	0,360780017	8
chr2	26244249	26244690	441	+	0,561944399	0,516184026	0,432112824	0,14013709	0,297941249	0,176696806	0,507742862	2,169458913	0,971919446	1,409058252	1,007469396	1,29880806	8
chr4	125106138	125107077	939	+	0,473216336	0,19356901	0,086422565	0,28027418	0,1191765	0,176696806	0,190403573	2,086018186	0,971919446	2,145611429	1,540835546	1,695666078	8
chr16	91723559	91724792	1233	+	0,59152042	0,451661022	0,432112824	0,700685449	0,238352999	0,265045208	0,063467858	2,58666255	0,755937347	0,704529126	0,651891962	0,505092023	8
chr13	100679531	100680866	1335	+	0,443640315	0,129046006	0,216056412	0,14013709	1,310941495	1,766968055	1,650164303	3,045586551	1,619865743	1,056793689	0,829680679	1,010184046	8
chr5	30340490	30341273	783	+	0,325336231	0,516184026	0,518535389	0,700685449	0,595882498	1,236877639	0,761614294	2,336340368	1,727856793	1,985491173	1,837150074	2,092524096	8
chr1	193655097	193655726	629	+	0,473216336	0,580707029	0,259267695	0,28027418	0,476705998	0,706787222	0,57121072	1,835696004	1,619865743	1,761322814	0,94820649	1,731744079	8
chr13	12153657	12154351	694	+	0,354912252	0,709753035	0,388901542	0,28027418	0,357529499	0,353393611	1,14242144	2,044297822	1,727856793	0,512384819	0,177788717	0,577248026	8
chr2	167911254	167912039	785	+	0,236608168	0,387138019	0,302478977	0,700685449	0,655470748	0,265045208	0,380807147	2,12773855	1,619865743	1,409058252	0,888943584	1,334886061	8
chr8	22468611	22469395	784	+	0,384488273	0,645230032	0,691380519	0	0,1191765	0,176696806	0,190403573	1,835696004	1,727856793	1,889419019	1,540835546	1,876056086	8
chr16	17753766	17754929	1163	+	0,828128588	1,032368051	0,821014366	1,261233809	0,655470748	0,353393611	0,190403573	2,419781096	1,079910495	1,505130405	1,481572641	1,948212089	8
chr17	24880328	24881480	1152	+	0,650672462	0,451661022	0,518535389	0,980959629	0,715058997	0,706787222	0,634678578	2,378060732	0,971919446	1,569178507	1,659361358	2,020368093	8
chrX	13474051	13475295	1244	+	0,473216336	0,064523003	0,216056412	0	0,05958825	0,265045208	0,126935716	2,58666255	1,943838892	1,345010149	0,651891962	0,721560033	8
chr18	60853617	60854786	1169	+	0,236608168	0,322615016	0,216056412	0,28027418	0,595882498	0,353393611	0,317339289	2,044297822	1,727856793	2,209659531	2,666830753	2,922318134	8
chr5	127336900	127337294	394	+	0,177456126	0,709753035	0,777803084	1,821782168	1,132176746	0,530090417	0,507742862	1,835696004	2,051829941	0,992745586	0,592629056	0,901950041	8
chr18	35083369	35084081	712	+	0,532368378	0,451661022	0,777803084	1,261233809	0,774647247	0,530090417	0,634678578	2,169458913	2,051829941	1,473106354	1,481572641	2,272914104	8
chr3	31459193	31459785	592	+	0,502792357	0,709753035	1,080282061	0,840822539	0,1191765	0,265045208	0,57121072	2,419781096	1,943838892	1,857394968	1,363046829	1,803900083	8
chr9	55104824	55106128	1304	+	0,266184189	0,387138019	0,302478977	0,42041127	0,05958825	0,265045208	0,190403573	2,419781096	1,187901545	2,17763548	2,666830753	2,705850124	8
chr15	89322089	89323598	1509	+	0,354912252	0,451661022	0,950648214	1,401370898	2,68147124	2,032013264	1,904035734	3,295908734	1,295892594	1,92144307	1,007469396	2,272914104	8
chr18	21213201	21214619	1418	+	0,857704609	0,516184026	0,518535389	0,28027418	0,357529499	0,088348403	0,507742862	3,170747643	1,835847842	1,92144307	1,600098452	1,695666078	8
chr2	17951693	17953033	1340	+	0,621096441	0,451661022	0,216056412	0,980959629	0,357529499	0,97183243	1,078953583	2,753544005	0,539955248	1,889419019	1,777887169	2,381148109	8
chr9	21817794	21818420	626	+	0,443640315	0,709753035	0,34569026	0	0,178764749	0	0,126935716	2,461501459	1,187901545	1,08881774	0,533366151	1,118418051	8
chr7	79598784	79599465	681	+	0,59152042	0,451661022	0,34569026	0,560548359	0,297941249	0,176696806	0,126935716	3,796553098	0,215982099	0,736553177	0,592629056	0,396858018	8
chr11	87264570	87265302	732	+	0,384488273	0,387138019	0,086422565	0,700685449	0,05958825	0,265045208	0,444275005	2,58666255	0,971919446	0,672505075	0,829680679	0,64940403	8
chr8	31116386	31116727	341	+	0,414064294	0,322615016	0,043211282	0,560548359	0,178764749	0,353393611	0,253871431	2,086018186	1,403883644	1,793346866	1,007469396	0,974106045	8
chr1	127755945	127757119	1174	+	0,502792357	0,258092013	0,388901542	0,840822539	0,238352999	0,441742014	1,078953583	2,711823642	0,323973149	0,352264563	0,237051623	0,469014022	8
chr8	70931732	70932762	1030	+	0,414064294	0,774276039	1,296338473	1,541507988	0,774647247	0,441742014	0,57121072	2,836984733	1,835847842	2,049539275	1,481572641	3,319176152	8
chr6	4968526	4968910	384	+	0,414064294	0,580707029	0,302478977	0,42041127	0,655470748	0,265045208	0,253871431	2,044297822	1,727856793	0,992745586	1,125995207	1,515276069	8
chr3	86206739	86207695	956	+	0,443640315	0,387138019	0,34569026	0,42041127	0,536294248	0,176696806	0,444275005	2,628382914	1,727856793	2,273707633	1,303783924	2,092524096	8
chr16	87654806	87655929	1123	+	0,29576021	0,19356901	0,043211282	0,560548359	0,655470748	0,530090417	0,507742862	2,461501459	1,079910495	1,793346866	2,607567848	3,030552139	8
chr6	90624054	90625238	1184	+	0,709824504	0,387138019	0,259267695	0	0,595882498	0,706787222	0,444275005	3,129027279	0,431964198	0,384288614	0,829680679	0,901950041	8
chr2	120652026	120652815	789	+	0,354912252	1,161414058	0,518535389	1,261233809	0,238352999	0,441742014	0,825082151	2,169458913	0,539955248	1,857394968	0,770417773	1,226652056	8
chr11	95947820	95948778	958	+	0,621096441	1,032368051	0,993859496	0,840822539	0,357529499	0,706787222	0,507742862	2,12773855	1,187901545	0,83262533	1,422309735	0,974106045	8
chr13	93526443	93526865	422	+	0,532368378	0,838799042	0,216056412	0,42041127	0,417117748	0,441742014	1,078953583	2,169458913	0,971919446	1,312986098	0,94820649	1,046262048	8
chr4	134762333	134763099	766	+	0,443640315	0,19356901	0,129633847	0,42041127	0,1191765	0,088348403	0,380807147	2,169458913	1,403883644	1,248937996	0,94820649	1,551354071	8
chr11	98985992	98986846	854	+	0,828128588	1,032368051	0,691380519	1,961919258	0,595882498	0,618438819	0,57121072	2,711823642	1,619865743	1,024769638	1,125995207	2,886240132	8
chr17	28678908	28679579	671	+	0,473216336	0,064523003	0,432112824	0,700685449	0,595882498	0,706787222	0,190403573	2,294620004	0,755937347	0,736553177	0,711154868	0,793716036	8
chr9	18482678	18483503	825	+	0,177456126	0,580707029	0,432112824	0,28027418	0,357529499	0,176696806	0,57121072	2,252899641	1,403883644	0,768577228	0,888943584	1,226652056	8
chr2	120214214	120214786	572	+	0,177456126	0,064523003	0,216056412	0,14013709	0,893823747	0,353393611	0,825082151	2,836984733	1,619865743	1,120841791	0,829680679	0,793716036	8
chr18	61397583	61398115	532	+	0,266184189	0,451661022	0,302478977	2,102056348	1,787647493	2,032013264	1,777100019	2,503221823	1,511874693	1,312986098	1,955675886	2,308992106	8
chr17	29978840	29980546	1706	+	0,414064294	0,838799042	0,518535389	0,42041127	0,536294248	0,353393611	0,126935716	2,12773855	1,079910495	2,46585194	1,303783924	1,948212089	8
chr2	38382549	38382988	439	+	0,621096441	0,516184026	0,475324107	0	0,238352999	0,176696806	0,57121072	2,044297822	1,295892594	0,896673433	0,474103245	1,046262048	8
chr13	58226579	58226926	347	+	0,532368378	1,354983067	1,469183603	1,541507988	1,132176746	0,97183243	0,444275005	2,962145824	0,971919446	1,825370917	1,303783924	1,623510074	8
chr15	78764997	78766076	1079	+	0,236608168	0,387138019	0,518535389	0,560548359	0,357529499	0,441742014	0,126935716	2,628382914	0,971919446	1,985491173	0,888943584	1,154496053	8
chr11	77613744	77614102	358	+	0,414064294	0,774276039	0,561746672	1,121096719	0,774647247	0,97183243	0,444275005	2,169458913	1,403883644	1,248937996	0,414840339	1,334886061	8
chr11	57860942	57861864	922	+	0,384488273	0,387138019	0,302478977	1,541507988	0,05958825	0,176696806	0,57121072	2,294620004	1,295892594	0,608456972	0	0,577248026	8
chr7	130981091	130982310	1219	+	0,680248483	0,774276039	0,388901542	0,28027418	0,655470748	0,618438819	0,126935716	2,92042546	1,187901545	1,761322814	1,185258113	2,453304112	8
chr2	59526356	59527272	916	+	0,384488273	0,387138019	0,17284513	0,28027418	1,966412243	0,265045208	1,586696445	2,628382914	0,755937347	0,928697484	0,770417773	1,407042065	8
chr9	53254267	53254658	391	+	0,443640315	0,451661022	0,302478977	1,261233809	0,893823747	1,148529236	0,380807147	2,002577458	0,971919446	1,473106354	0,651891962	1,226652056	8
chr12	3982983	3983490	507	+	0,384488273	0,19356901	0,432112824	0,560548359	0,953411997	0,265045208	0,888550009	2,58666255	1,619865743	2,113587377	1,89641298	2,236836103	8
chr4	138342544	138343908	1364	+	0,236608168	0,387138019	0,216056412	1,121096719	1,608882744	1,59027125	1,523228587	2,670103278	1,619865743	1,409058252	0,94820649	1,370964063	8
chr12	52493080	52494726	1646	+	0,739400525	0,709753035	0,388901542	0,14013709	1,668470994	1,678619653	1,269357156	3,003866188	1,187901545	2,401803838	2,014938791	2,886240132	8
chr17	85614505	85615456	951	+	0,650672462	0,064523003	0,604957954	0,42041127	0,05958825	0,088348403	0,444275005	1,79397564	1,619865743	1,569178507	1,540835546	2,669772122	8
chr11	52410660	52411844	1184	+	0,384488273	0,451661022	0,388901542	0	0,1191765	0	0,063467858	2,753544005	0,863928396	0,864649382	0,474103245	0,396858018	8
chr12	86923705	86924980	1275	+	0,207032147	0,19356901	0,259267695	0,980959629	0,953411997	0,176696806	0,317339289	2,753544005	1,079910495	1,441082303	1,066732301	1,515276069	8
chr8	70816602	70817529	927	+	0,650672462	0,387138019	0,302478977	0,42041127	1,072588496	0,353393611	1,269357156	2,753544005	2,051829941	1,985491173	1,244521018	2,886240132	8
chr11	83060164	83061747	1583	+	0,532368378	0,129046006	0,302478977	0	0,476705998	1,59027125	0,888550009	3,212468006	2,37580309	2,081563326	1,363046829	1,839978084	8
chr5	146872498	146872854	356	+	0,414064294	0,387138019	0,475324107	0,14013709	0,1191765	0,088348403	0,698146436	2,628382914	0,431964198	0,480360768	0,414840339	0,360780017	8
chr15	38525638	38526359	721	+	0,29576021	0,258092013	0,259267695	0,700685449	0,476705998	0,176696806	0,634678578	2,378060732	1,727856793	1,120841791	1,066732301	1,046262048	8
chr3	89849159	89850013	854	+	0,443640315	0,451661022	0,432112824	0	0,297941249	0,265045208	0,507742862	2,002577458	2,37580309	1,152865842	1,185258113	1,803900083	8
chr2	30997046	30997679	633	+	0,384488273	0,451661022	0,34569026	0,840822539	0,357529499	0,265045208	0,063467858	3,25418837	1,079910495	1,08881774	0,592629056	0,64940403	8
chr10	43455233	43455581	348	+	0,266184189	0,258092013	0,388901542	0,42041127	0,297941249	0,353393611	0,126935716	2,294620004	1,511874693	0,928697484	1,718624263	2,308992106	8
chr4	134025049	134025605	556	+	0,29576021	0	0,17284513	0,14013709	0,1191765	0,176696806	0,063467858	2,419781096	2,051829941	2,337755736	1,125995207	2,128602098	8
chr8	70330507	70331456	949	+	0,354912252	0,387138019	0,432112824	1,121096719	0,536294248	0,265045208	0,380807147	2,294620004	0,863928396	1,312986098	1,185258113	1,118418051	8
chr14	30589076	30591063	1987	+	0,473216336	0,709753035	0,475324107	1,121096719	1,608882744	1,236877639	1,269357156	5,256765828	0,539955248	0,672505075	0,474103245	0,86587204	8
chr12	86875352	86875695	343	+	0,502792357	0,19356901	0,17284513	0,28027418	0,357529499	0,088348403	0,317339289	2,419781096	2,051829941	1,505130405	1,481572641	2,345070108	8
chr1	175537970	175538444	474	+	0,621096441	0,516184026	0,432112824	0,980959629	0,715058997	1,325226042	0,444275005	1,835696004	1,943838892	0,960721535	0,94820649	0,64940403	8
chr11	4851842	4852876	1034	+	0,325336231	0,258092013	0,648169237	0,980959629	0,417117748	0,618438819	0,698146436	2,92042546	2,159820991	1,216913945	1,185258113	1,551354071	8
chr15	88982433	88983445	1012	+	0,29576021	1,290460064	0,734591802	1,541507988	0,655470748	0,176696806	0,126935716	2,58666255	2,051829941	2,17763548	2,84461947	3,391332155	8
chr4	139607117	139608096	979	+	0,207032147	0,451661022	0,259267695	0,28027418	0,1191765	0	0,126935716	2,12773855	1,727856793	1,08881774	0,770417773	0,974106045	8
chr2	145838087	145838765	678	+	0,532368378	0,387138019	0,259267695	1,681645078	0,1191765	0,441742014	0,253871431	1,919136731	1,835847842	1,729298763	0,533366151	0,974106045	8
chr18	77878150	77878758	608	+	0,621096441	0,322615016	0,432112824	0,14013709	0,1191765	0	0,634678578	1,919136731	1,403883644	1,697274712	1,422309735	2,128602098	8
chr4	41418455	41418765	310	+	0,473216336	0,387138019	0,302478977	0,840822539	0,238352999	0,176696806	0,444275005	2,670103278	0,431964198	0,960721535	0,770417773	0,685482031	8
chr14	59364727	59365729	1002	+	0,532368378	1,032368051	0,34569026	0,14013709	0,297941249	0,441742014	0,063467858	2,753544005	0,647946297	1,441082303	0,770417773	1,29880806	8
chr5	92115931	92117091	1160	+	0,29576021	0,580707029	0,648169237	0,560548359	0,536294248	0,706787222	0,253871431	2,544942187	1,943838892	1,056793689	0,94820649	1,262730058	8
chr3	122639401	122640452	1051	+	0,354912252	0,387138019	0,17284513	0,840822539	0,238352999	0,353393611	0,253871431	2,419781096	2,051829941	2,145611429	1,066732301	2,381148109	8
chr2	28410751	28411779	1028	+	0,266184189	0,258092013	0,17284513	0	0,238352999	0,353393611	0,126935716	2,419781096	0,971919446	1,184889893	0,711154868	0,757638035	8
chr12	76458761	76459711	950	+	0,473216336	0,838799042	0,604957954	0,980959629	0,715058997	1,59027125	1,078953583	2,12773855	1,403883644	2,049539275	1,540835546	2,778006127	8
chr14	55032200	55033510	1310	+	0,207032147	0,387138019	0,432112824	0,14013709	0,05958825	0,441742014	0,444275005	2,878705097	0,431964198	0,960721535	0,711154868	1,190574055	8
chr19	6031729	6032317	588	+	0,384488273	0,516184026	0,388901542	1,121096719	0,297941249	0,530090417	0,698146436	3,087306915	2,051829941	1,793346866	1,659361358	2,128602098	8
chr19	5556658	5558176	1518	+	0,207032147	0,258092013	0,34569026	0,14013709	0,297941249	0,176696806	0,063467858	2,628382914	1,619865743	1,92144307	1,718624263	1,587432073	8
chr7	118722259	118722956	697	+	0,147880105	0,516184026	0,432112824	0,28027418	0,1191765	0,265045208	0,253871431	2,544942187	0,755937347	1,569178507	0,592629056	1,010184046	8
chr6	120569574	120571619	2045	+	0,29576021	0,387138019	0,302478977	0,28027418	0,238352999	0,618438819	0,380807147	3,462790189	0,539955248	1,152865842	1,303783924	1,839978084	8
chr11	27085391	27087265	1874	+	0,443640315	0,838799042	0,475324107	0,42041127	0,476705998	0,441742014	0,126935716	3,129027279	2,051829941	2,433827889	1,363046829	2,056446094	8
chr6	38147846	38148194	348	+	0,414064294	0,967845048	0,302478977	0,28027418	0,417117748	0,265045208	0,380807147	1,919136731	2,051829941	1,537154456	1,125995207	2,164680099	8
chr16	43748874	43751467	2593	+	0,443640315	0,129046006	0,388901542	0,14013709	0,357529499	0,530090417	0,634678578	3,087306915	2,051829941	2,657996247	1,540835546	3,138786144	8
chr1	36732770	36733205	435	+	0,354912252	0,580707029	0,259267695	0	0,297941249	0,441742014	0,253871431	2,503221823	1,079910495	1,601202559	0,474103245	0,938028043	8
chr4	34773272	34774238	966	+	0,443640315	0,387138019	0,518535389	0,42041127	0,1191765	0,706787222	0,444275005	2,419781096	0,647946297	0,83262533	0,414840339	0,64940403	8
chr7	28624709	28625714	1005	+	0,59152042	0,774276039	0,691380519	0,840822539	1,132176746	0,530090417	0,761614294	2,252899641	1,511874693	1,537154456	0,888943584	1,443120066	8
chr1	86501815	86502915	1100	+	0,473216336	0,451661022	0,216056412	2,382330527	1,608882744	0,618438819	0,57121072	2,753544005	1,943838892	1,92144307	1,837150074	2,705850124	8
chr9	91381159	91382229	1070	+	0,473216336	0,838799042	0,777803084	0,700685449	2,026000493	1,060180833	2,60218217	2,878705097	1,403883644	2,17763548	1,89641298	3,030552139	8
chr10	81420150	81420951	801	+	0,29576021	0,19356901	0,216056412	0	0,05958825	0	0,190403573	2,711823642	1,079910495	1,63322661	1,600098452	2,561538117	8
chr6	149106975	149107342	367	+	0,473216336	0,258092013	0,388901542	0,14013709	0,536294248	0,353393611	0,063467858	2,12773855	2,26781204	1,056793689	0,711154868	1,046262048	8
chr17	31677141	31677889	748	+	0,354912252	0,258092013	0,691380519	0,28027418	0,774647247	0,530090417	0,317339289	2,086018186	1,619865743	1,63322661	0,592629056	1,154496053	8
chr17	34213795	34214290	495	+	0,443640315	0,322615016	0,259267695	0,980959629	0,1191765	0	0,126935716	2,086018186	1,835847842	1,537154456	0,94820649	1,623510074	8
chr4	125092343	125093639	1296	+	0,325336231	0	0,34569026	0,14013709	0,178764749	0,088348403	0,57121072	2,628382914	0,647946297	0,928697484	0,651891962	1,226652056	8
chr6	72114204	72115315	1111	+	0,621096441	0,580707029	0,475324107	0,42041127	0,595882498	1,325226042	0,190403573	2,336340368	1,403883644	0,704529126	0,651891962	0,829794038	8
chr7	100675199	100675816	617	+	0,354912252	0,645230032	0,691380519	0,840822539	0,417117748	0,530090417	0,57121072	2,419781096	0,755937347	0,800601279	0,533366151	0,43293602	8
chr15	25825250	25825825	575	+	0,414064294	0,967845048	0,993859496	1,681645078	0,476705998	0,530090417	0,253871431	2,503221823	2,159820991	1,024769638	1,007469396	1,118418051	8
chr14	61517819	61518467	648	+	0,207032147	0,516184026	0,432112824	1,261233809	0,417117748	0,441742014	0,761614294	3,421069825	2,699776238	2,209659531	3,318722715	3,860346177	8
chr7	106239275	106239467	192	+	0,443640315	0,516184026	0,648169237	0,14013709	1,132176746	1,943664861	0,698146436	2,378060732	1,295892594	1,473106354	1,422309735	1,479198068	8
chr4	107273480	107274231	751	+	0,384488273	0,451661022	0,302478977	0	0,834235497	0,441742014	0,063467858	2,670103278	0,755937347	1,825370917	0,888943584	1,010184046	8
chr12	101802879	101804087	1208	+	0,473216336	0,064523003	0,432112824	0,560548359	0,953411997	0,176696806	0,761614294	3,087306915	0,755937347	1,312986098	0,888943584	1,046262048	8
chr17	63469486	63470351	865	+	0,443640315	0,709753035	0,086422565	0	0,238352999	0	0,761614294	2,670103278	0,323973149	0,768577228	0,296314528	0,577248026	8
chr5	23665824	23666581	757	+	0,561944399	0,258092013	0,17284513	0,14013709	0,774647247	0,441742014	0,444275005	2,378060732	0,971919446	1,248937996	1,007469396	0,469014022	8
chr2	9860964	9862047	1083	+	0,266184189	0,580707029	0,691380519	1,541507988	0,834235497	0,97183243	0,761614294	2,544942187	1,403883644	1,248937996	1,600098452	2,020368093	8
chr10	24087705	24088639	934	+	0,354912252	0,774276039	0,34569026	0,560548359	0,953411997	0,706787222	0,253871431	2,252899641	1,511874693	1,08881774	1,185258113	1,190574055	8
chr2	73012473	73013100	627	+	0,266184189	0,451661022	0,34569026	0,28027418	0,238352999	0,353393611	0,380807147	2,211179277	1,079910495	1,280962047	1,363046829	2,669772122	8
chr5	92285456	92286603	1147	+	0,650672462	0,322615016	0,388901542	0,14013709	0,238352999	0,176696806	0,063467858	2,836984733	0,539955248	1,056793689	1,007469396	0,64940403	8
chr8	8692848	8694132	1284	+	0,59152042	0,322615016	0,561746672	0,560548359	0,297941249	0,088348403	0,57121072	2,211179277	1,619865743	1,793346866	1,955675886	1,839978084	8
chr5	20960845	20961282	437	+	0,59152042	0,322615016	0,259267695	0,28027418	0,595882498	0,265045208	0,190403573	1,919136731	1,943838892	1,665250661	0,829680679	1,479198068	8
chr3	85650914	85651676	762	+	0,207032147	0,064523003	0,129633847	0,28027418	0,178764749	0,088348403	0,063467858	2,461501459	1,187901545	0,992745586	1,125995207	1,334886061	8
chr8	77523132	77523488	356	+	0,621096441	0,258092013	0,302478977	0,980959629	1,370529745	1,060180833	0,888550009	2,002577458	1,835847842	1,216913945	1,185258113	1,262730058	8
chr6	49219370	49220558	1188	+	0,443640315	0,451661022	0,821014366	0,700685449	0,1191765	0,795135625	0,126935716	2,503221823	2,26781204	1,601202559	0,94820649	1,515276069	8
chr11	80177687	80178837	1150	+	0,473216336	0,709753035	0,259267695	0,700685449	0,834235497	1,501922847	0,888550009	3,087306915	2,159820991	1,473106354	1,718624263	2,020368093	8
chr9	96410317	96411239	922	+	0,236608168	0,838799042	0,216056412	0,28027418	0,655470748	0,530090417	1,14242144	2,294620004	2,26781204	1,409058252	0,770417773	1,623510074	8
chr18	38470029	38470935	906	+	0,236608168	0,387138019	0,777803084	1,261233809	0,1191765	1,325226042	0,063467858	2,711823642	1,403883644	0,608456972	0,414840339	0,252546012	8
chr3	103139860	103140648	788	+	0,266184189	0,709753035	0,475324107	0	0,238352999	0	0,253871431	2,252899641	0,863928396	1,857394968	0,770417773	1,767822081	8
chr2	103813521	103814140	619	+	0,414064294	1,032368051	0,302478977	0,840822539	0,417117748	0,353393611	0,444275005	2,336340368	0,971919446	0,864649382	1,363046829	1,695666078	8
chr18	77769977	77771261	1284	+	0,354912252	0,516184026	0,302478977	0,42041127	0,357529499	0,176696806	0,253871431	2,962145824	1,943838892	1,697274712	1,659361358	3,247020149	8
chr4	32809213	32809689	476	+	0,354912252	0,709753035	0,518535389	0	0,178764749	0,530090417	0,063467858	3,379349461	0,431964198	0,576432921	0,711154868	0,86587204	8
chr11	69469478	69471197	1719	+	0,266184189	0,387138019	0,17284513	0	0,417117748	0,441742014	0,634678578	3,129027279	1,943838892	1,601202559	0,888943584	2,345070108	8
chr16	20703048	20703466	418	+	0,354912252	0,19356901	0,475324107	0,700685449	0,715058997	0,176696806	0,634678578	2,378060732	1,511874693	1,441082303	1,244521018	1,623510074	8
chr2	152048242	152049407	1165	+	0,502792357	0,580707029	0,432112824	0,980959629	2,502706491	0,706787222	2,157907165	3,462790189	1,943838892	2,625972196	2,251990414	4,329360198	8
chr7	80986070	80986681	611	+	0,325336231	0,645230032	0,475324107	0,980959629	0,893823747	0,353393611	0,380807147	2,419781096	0,539955248	1,537154456	1,007469396	1,370964063	8
chr6	54672679	54673892	1213	+	0,354912252	0,580707029	0,648169237	0	0,238352999	0,353393611	0,57121072	2,336340368	1,403883644	2,273707633	1,89641298	2,417226111	8
chr15	81564113	81564479	366	+	0,502792357	0,387138019	0,432112824	0,42041127	1,013000246	0,706787222	0,761614294	2,252899641	1,079910495	1,248937996	0,651891962	0,829794038	8
chr11	116732380	116732899	519	+	0,384488273	0,258092013	0,259267695	0,840822539	0,178764749	0,530090417	0,380807147	2,002577458	1,835847842	1,409058252	2,133464603	2,308992106	8
chr4	137373578	137374455	877	+	0,414064294	0,19356901	0,129633847	0,700685449	0,834235497	0,353393611	0,444275005	2,169458913	1,079910495	1,152865842	1,481572641	1,984290091	8
chr6	108728290	108728854	564	+	0,502792357	0,709753035	0,34569026	0,28027418	0,238352999	0,353393611	0,126935716	2,086018186	1,187901545	2,241683582	1,125995207	0,901950041	8
chr13	81712874	81713262	388	+	0,147880105	0,709753035	0,34569026	1,541507988	1,728059244	1,060180833	0,825082151	1,960857095	1,727856793	1,537154456	1,125995207	1,551354071	8
chr8	107642119	107643125	1006	+	0,857704609	0,709753035	0,604957954	1,261233809	0,417117748	0,353393611	0,444275005	2,169458913	1,619865743	1,857394968	1,481572641	2,020368093	8
chr6	125067273	125068201	928	+	0,325336231	0,451661022	0,432112824	0,28027418	0,297941249	0,530090417	0,253871431	2,211179277	2,159820991	1,601202559	2,607567848	3,210942147	8
chr15	62043472	62044030	558	+	0,680248483	0,451661022	0,17284513	0,42041127	1,132176746	0,265045208	1,015485725	2,002577458	1,619865743	1,152865842	1,125995207	1,334886061	8
chr5	135733240	135734775	1535	+	0,502792357	0,322615016	0,259267695	0,28027418	0,178764749	0	0	2,962145824	1,187901545	1,505130405	0,829680679	2,345070108	8
chr10	128947769	128948284	515	+	0,354912252	0,580707029	0,129633847	0,14013709	0,1191765	0,97183243	0,190403573	2,419781096	1,079910495	1,409058252	1,540835546	2,056446094	8
chr7	30226971	30227782	811	+	0,473216336	0,645230032	0,561746672	1,401370898	0,1191765	0	0,126935716	2,711823642	0,755937347	0,54440887	0,651891962	0,324702015	8
chr11	84522557	84523146	589	+	0,532368378	0,645230032	0,34569026	0,42041127	0,953411997	0,618438819	1,332825014	2,461501459	0,863928396	1,120841791	1,422309735	2,633694121	8
chr2	145837046	145837889	843	+	0,621096441	0,258092013	0,17284513	1,121096719	0,238352999	0,706787222	0,126935716	2,12773855	1,295892594	1,761322814	0,474103245	1,08234005	8
chr9	20814559	20815477	918	+	0,502792357	0,064523003	0,34569026	0,28027418	0,655470748	0,795135625	0,634678578	2,461501459	1,619865743	1,889419019	1,125995207	1,587432073	8
chr2	144284912	144285260	348	+	0,414064294	0,387138019	0,216056412	0,980959629	2,502706491	1,855316458	1,14242144	2,252899641	1,295892594	1,985491173	1,600098452	1,695666078	8
chr11	7197665	7198680	1015	+	0,384488273	0,709753035	0,34569026	0,560548359	0,953411997	0,795135625	0,888550009	2,086018186	1,295892594	1,056793689	0,592629056	1,118418051	8
chr6	107058918	107060711	1793	+	0,443640315	0,129046006	0,604957954	0,42041127	0,417117748	0	0,444275005	3,045586551	1,835847842	0,896673433	0,770417773	0,64940403	8
chr5	115770240	115771063	823	+	0,739400525	0,967845048	0,34569026	0,14013709	0,1191765	0,176696806	0,380807147	1,919136731	1,403883644	1,985491173	1,659361358	0,974106045	8
chr16	48324207	48324780	573	+	0,561944399	0,967845048	0,604957954	1,261233809	0,834235497	0,883484028	0,507742862	2,086018186	1,403883644	1,3770342	0,94820649	1,587432073	8
chr5	90211516	90211923	407	+	0,384488273	0,387138019	0,34569026	0,28027418	0,357529499	0,441742014	0,698146436	2,044297822	1,835847842	1,441082303	1,007469396	1,623510074	8
chr4	128934330	128934947	617	+	0,443640315	0,064523003	0,432112824	0,14013709	0,476705998	0,176696806	0,190403573	2,628382914	2,591785189	1,601202559	2,014938791	2,705850124	8
chr9	120922315	120923526	1211	+	0,443640315	0,258092013	0,259267695	0,700685449	0,476705998	0,530090417	0,634678578	2,628382914	1,835847842	2,241683582	2,014938791	3,355254154	8
chr14	57035713	57036070	357	+	0,561944399	1,096891055	0,648169237	0,840822539	1,013000246	0,530090417	1,14242144	3,838273462	2,37580309	1,280962047	1,066732301	1,443120066	8
chr11	98135643	98136022	379	+	0,443640315	0,516184026	0,216056412	0	0,05958825	0	0,063467858	2,419781096	1,295892594	2,273707633	1,422309735	0,86587204	8
chr5	150820425	150821537	1112	+	0,325336231	0,258092013	0,561746672	0,42041127	0,238352999	0,353393611	0,126935716	2,878705097	0,863928396	1,345010149	1,185258113	1,587432073	8
chr11	82823675	82824786	1111	+	0,236608168	0,387138019	0,259267695	0,28027418	0,357529499	0,353393611	0,253871431	2,58666255	1,295892594	1,216913945	0,829680679	1,731744079	8
chr5	72896860	72898220	1360	+	0,680248483	0,258092013	0,259267695	0,14013709	1,549294494	0,706787222	0,761614294	2,878705097	1,403883644	2,17763548	1,777887169	1,839978084	8
chr6	120045443	120046188	745	+	0,443640315	0,580707029	0,777803084	1,121096719	1,132176746	0,97183243	0,507742862	2,711823642	0,863928396	0,736553177	0,711154868	0,64940403	8
chr6	52164988	52165305	317	+	0,502792357	0,774276039	0,259267695	0,28027418	0,417117748	0,265045208	0,698146436	2,252899641	0,647946297	2,145611429	1,363046829	2,345070108	8
chr12	108772835	108774046	1211	+	0,443640315	0,322615016	0,216056412	0,42041127	0	0,265045208	0,380807147	3,170747643	2,26781204	2,46585194	1,244521018	1,551354071	8
chr5	41761398	41762526	1128	+	0,739400525	0,064523003	0,777803084	0,560548359	0,715058997	0,618438819	0,761614294	3,58795128	2,807767288	2,017515224	1,481572641	3,174864146	8
chr8	95035020	95035409	389	+	0,502792357	0,258092013	0,388901542	0	0,1191765	0,176696806	0,190403573	2,544942187	0,647946297	1,248937996	1,185258113	1,154496053	8
chr13	48567174	48567844	670	+	0,325336231	0,451661022	0,432112824	0,28027418	1,072588496	0,97183243	0,952017867	2,962145824	2,807767288	1,409058252	1,007469396	1,912134088	8
chr4	62673497	62674802	1305	+	0,59152042	0,580707029	0,432112824	0,560548359	1,013000246	0,706787222	0,253871431	3,462790189	2,37580309	2,401803838	2,192727508	3,247020149	8
chr11	78966121	78966708	587	+	0,443640315	0,451661022	0,561746672	1,401370898	0,536294248	0,618438819	0,253871431	2,503221823	1,079910495	0,704529126	0,651891962	0,541170025	8
chr4	146492726	146493527	801	+	0,532368378	0,387138019	0,388901542	0,14013709	0,655470748	1,148529236	0,952017867	2,544942187	1,511874693	1,825370917	1,125995207	1,443120066	8
chr11	77807543	77808696	1153	+	0,473216336	0,129046006	0,561746672	0,980959629	0,834235497	0,265045208	0,507742862	2,670103278	2,483794139	1,92144307	0,888943584	1,08234005	8
chr15	76831739	76833344	1605	+	0,29576021	0,967845048	1,209915908	0,560548359	0,417117748	0,265045208	0,952017867	2,419781096	1,511874693	2,433827889	2,429779131	2,633694121	8
chr2	83681047	83682033	986	+	0,354912252	0,19356901	0,388901542	0,42041127	0,774647247	1,766968055	0,761614294	3,129027279	0,647946297	1,825370917	0,592629056	1,08234005	8
chr19	9081123	9081876	753	+	0,354912252	1,096891055	0,648169237	2,802741797	2,204765242	1,678619653	0,444275005	2,378060732	0,971919446	1,120841791	1,125995207	1,912134088	8
chr14	52131175	52132534	1359	+	0,325336231	0,258092013	0,475324107	0,14013709	0,05958825	0,088348403	0,317339289	2,962145824	1,943838892	1,569178507	1,303783924	1,407042065	8
chr14	26888739	26890078	1339	+	0,354912252	0,19356901	0,259267695	0,28027418	0,536294248	0,530090417	0,444275005	3,003866188	1,511874693	0,83262533	1,422309735	1,623510074	8
chr17	10147382	10148297	915	+	0,561944399	0,967845048	0,993859496	0,560548359	0,834235497	0,706787222	0,507742862	2,336340368	1,835847842	1,697274712	1,244521018	2,092524096	8
chr3	9189546	9190826	1280	+	0,384488273	0,322615016	0,34569026	0,28027418	0,417117748	0,353393611	0,507742862	2,628382914	1,187901545	1,761322814	1,244521018	1,623510074	8
chr11	61867007	61867642	635	+	0,414064294	0,645230032	0,259267695	0,28027418	0,1191765	0,176696806	0,126935716	2,628382914	0,323973149	0,896673433	0,118525811	0,43293602	8
chr7	45555646	45556806	1160	+	0,384488273	0,838799042	0,388901542	0,42041127	1,191764996	1,060180833	0,952017867	2,419781096	1,943838892	1,761322814	1,481572641	2,308992106	8
chr13	24776168	24776669	501	+	0,177456126	0,129046006	0,432112824	0,560548359	0,595882498	1,236877639	0,634678578	1,919136731	1,619865743	1,216913945	1,422309735	1,515276069	8
chr4	57177211	57178206	995	+	0,532368378	0,709753035	0,216056412	0,28027418	0,953411997	0,441742014	0,888550009	2,544942187	1,079910495	2,081563326	2,370516225	2,236836103	8
chr9	57547400	57548243	843	+	0,798552567	1,161414058	0,691380519	0,980959629	0,715058997	0,353393611	0,444275005	2,419781096	0,539955248	1,120841791	0,474103245	1,226652056	8
chr8	94754330	94755245	915	+	0,59152042	0,064523003	0,388901542	0,840822539	0,834235497	0,176696806	0,634678578	2,711823642	1,295892594	0,640481023	0,296314528	0,288624013	8
chr2	152339468	152340434	966	+	0,29576021	0,322615016	0,604957954	0,28027418	0,1191765	0,353393611	0,190403573	2,670103278	0,647946297	0,896673433	1,540835546	1,912134088	8
chr9	37485115	37485770	655	+	0,266184189	0,451661022	0,302478977	0,28027418	0,655470748	0,795135625	0,380807147	2,12773855	1,403883644	1,3770342	1,244521018	1,695666078	8
chr14	58619994	58620829	835	+	0,59152042	0,451661022	0,302478977	0,700685449	0,595882498	0,883484028	0,507742862	2,252899641	1,619865743	0,960721535	0,414840339	0,43293602	8
chr2	153282678	153284495	1817	+	0,354912252	0,387138019	0,34569026	1,401370898	0,536294248	0,618438819	0,952017867	3,796553098	0,647946297	0,992745586	0,888943584	0,757638035	8
chr10	108363757	108364215	458	+	0,59152042	0,580707029	0,432112824	0,28027418	0,774647247	0,618438819	0,507742862	2,962145824	1,727856793	1,024769638	0,651891962	0,793716036	8
chr17	46535569	46535977	408	+	0,384488273	0,258092013	0,432112824	0,14013709	0,1191765	0,176696806	0,126935716	2,378060732	0,971919446	0,736553177	0,592629056	0,685482031	8
chr11	70841600	70842069	469	+	0,414064294	0,709753035	0,561746672	0,42041127	0,595882498	1,060180833	0,507742862	2,461501459	0,647946297	0,83262533	0,651891962	0,86587204	8
chr1	79684533	79685220	687	+	0,354912252	0,516184026	0,34569026	0	0,893823747	0,795135625	0,761614294	2,711823642	1,187901545	0,960721535	0,770417773	0,938028043	8
chr2	32780488	32781066	578	+	0,354912252	0,258092013	0,302478977	0,28027418	0,536294248	0,441742014	0,380807147	2,12773855	2,051829941	1,665250661	1,363046829	1,370964063	8
chr12	51733454	51735094	1640	+	0,325336231	0,19356901	0,691380519	0,560548359	0,178764749	0,265045208	0,57121072	3,003866188	1,943838892	2,113587377	1,244521018	2,345070108	8
chr7	70325159	70326312	1153	+	0,561944399	0,322615016	0,34569026	0,42041127	0,178764749	0,265045208	0,634678578	2,252899641	1,079910495	2,17763548	2,489042036	1,912134088	8
chr6	149378276	149379292	1016	+	0,384488273	0,451661022	0,518535389	0	0,595882498	0,088348403	0,253871431	2,086018186	1,619865743	1,473106354	1,185258113	1,479198068	8
chr9	110329049	110330178	1129	+	0,384488273	0,645230032	0,604957954	1,121096719	0,953411997	1,678619653	1,586696445	2,836984733	1,403883644	1,985491173	2,489042036	2,814084129	8
chr18	57861254	57862593	1339	+	0,502792357	0,516184026	0,259267695	0,14013709	0,595882498	2,032013264	1,205889298	2,419781096	1,187901545	1,92144307	1,125995207	1,118418051	8
chr17	71674509	71675538	1029	+	0,473216336	0,387138019	0,388901542	0,700685449	1,310941495	0,97183243	0,761614294	2,503221823	1,727856793	1,024769638	1,422309735	1,803900083	8
chr5	30880191	30881010	819	+	0,325336231	0,516184026	0,388901542	0,42041127	0,655470748	1,060180833	0,190403573	1,835696004	2,051829941	1,056793689	0,592629056	0,938028043	8
chr10	28012245	28013484	1239	+	0,29576021	0,645230032	0,388901542	0,560548359	0,476705998	0,265045208	0,380807147	2,544942187	1,727856793	2,081563326	1,837150074	2,453304112	8
chr14	56662957	56664201	1244	+	0,384488273	0,903322045	0,864225649	2,102056348	2,085588742	1,501922847	0,825082151	2,628382914	0,863928396	2,145611429	1,303783924	1,262730058	8
chr7	141382629	141385038	2409	+	0,532368378	0,580707029	0,302478977	0,700685449	0,476705998	0,883484028	0,698146436	3,921714189	1,403883644	1,697274712	2,133464603	3,283098151	8
chr2	153609546	153610487	941	+	0,650672462	0,387138019	0,259267695	0,42041127	2,919824239	1,501922847	2,03097145	2,753544005	1,727856793	2,273707633	1,600098452	2,994474137	8
chr12	12994858	12995749	891	+	0,384488273	0,322615016	0,388901542	0	0,357529499	0,795135625	0,888550009	2,836984733	1,403883644	1,953467122	2,311253319	2,236836103	8
chr12	80473353	80474449	1096	+	0,502792357	0,709753035	0,648169237	0,28027418	0,536294248	0,265045208	0,317339289	3,003866188	1,403883644	0,54440887	0,414840339	0,577248026	8
chr5	121696452	121697178	726	+	0,325336231	0,258092013	0,302478977	0,700685449	0,357529499	0,441742014	0,888550009	2,252899641	1,295892594	0,83262533	1,007469396	1,334886061	8
chr10	70109630	70111229	1599	+	0,473216336	0,580707029	0,302478977	0,700685449	0,178764749	0,176696806	0,253871431	3,337629097	1,727856793	1,665250661	0,770417773	0,829794038	8
chr14	30949073	30949421	348	+	0,236608168	0,516184026	0,302478977	1,121096719	0,536294248	1,060180833	0,57121072	2,252899641	1,079910495	1,024769638	2,074201697	2,128602098	8
chr10	111337172	111337464	292	+	0,561944399	0,322615016	0,129633847	0,700685449	1,132176746	1,501922847	0,761614294	2,836984733	2,051829941	2,113587377	2,014938791	2,200758101	8
chr15	73073327	73075681	2354	+	0,384488273	0,903322045	1,469183603	2,242193438	0,834235497	1,060180833	0,634678578	3,713112371	0,863928396	1,056793689	1,244521018	1,334886061	8
chr15	83504441	83505325	884	+	0,325336231	0,322615016	0,216056412	0,14013709	0,417117748	0,265045208	0	3,671392007	1,835847842	2,497875991	2,666830753	3,535644162	8
chr3	22005801	22006511	710	+	0,59152042	0,580707029	0,259267695	0	0,834235497	0,795135625	0,444275005	2,711823642	2,159820991	2,209659531	2,074201697	2,597616119	8
chr9	88515178	88516031	853	+	0,147880105	0,322615016	0,518535389	1,821782168	0,595882498	0,530090417	0,761614294	2,044297822	1,187901545	1,441082303	0,829680679	1,695666078	8
chr9	99157342	99159276	1934	+	0,29576021	0,258092013	0,216056412	0,14013709	0,655470748	1,236877639	0,888550009	3,337629097	2,051829941	2,17763548	1,955675886	3,247020149	8
chr2	160324364	160324853	489	+	0,739400525	0,387138019	0,17284513	0,14013709	0,297941249	0,088348403	0,317339289	1,919136731	1,403883644	1,473106354	0,770417773	0,757638035	8
chr14	99244745	99245706	961	+	0,561944399	1,290460064	1,080282061	1,401370898	0,1191765	0	0,253871431	2,169458913	1,511874693	1,3770342	0,888943584	0,577248026	8
chr9	110952138	110952564	426	+	0,325336231	0,19356901	0,216056412	1,121096719	1,430117995	1,148529236	1,523228587	1,919136731	1,727856793	1,441082303	1,481572641	2,128602098	8
chr2	24925934	24926728	794	+	0,354912252	0,129046006	0,259267695	0,14013709	0,655470748	0,353393611	0,317339289	2,044297822	1,943838892	0,512384819	0,414840339	0,64940403	8
chr7	127003052	127003370	318	+	0,443640315	0,322615016	0,216056412	0	0,297941249	0,088348403	0,190403573	2,044297822	1,727856793	1,537154456	1,540835546	1,479198068	8
chr5	124214375	124215882	1507	+	0,354912252	0,387138019	0,734591802	0,42041127	0,297941249	0,353393611	0,253871431	3,045586551	0,539955248	0,576432921	0,770417773	0,86587204	8
chr2	19445176	19446661	1485	+	0,354912252	0,19356901	0,34569026	0,700685449	0,834235497	0,353393611	0,698146436	3,337629097	2,051829941	2,850140554	1,777887169	4,79837422	8
chr2	25193728	25194097	369	+	0,29576021	0,258092013	0,259267695	0,560548359	0,893823747	1,413574444	0,444275005	2,211179277	1,619865743	1,409058252	1,540835546	1,659588076	8
chr4	57169150	57169859	709	+	0,384488273	0,19356901	0,475324107	0,840822539	0,357529499	0,265045208	0,57121072	2,461501459	2,051829941	1,63322661	1,600098452	2,597616119	8
chr12	69756486	69756794	308	+	0,561944399	0,838799042	0,604957954	0,980959629	1,191764996	0,883484028	0,507742862	1,710534912	1,295892594	1,601202559	1,125995207	1,118418051	8
chr11	61115731	61116913	1182	+	0,473216336	0,451661022	1,123493344	1,681645078	1,370529745	0,618438819	0,761614294	3,379349461	1,943838892	1,473106354	1,363046829	1,876056086	8
chr2	73797979	73798778	799	+	0,680248483	0,516184026	0,432112824	1,821782168	0,715058997	1,413574444	0,444275005	2,670103278	1,295892594	1,441082303	1,185258113	1,731744079	8
chr3	88483236	88483735	499	+	0,236608168	0,064523003	0,475324107	0,28027418	0,595882498	0,088348403	0,317339289	2,962145824	1,511874693	1,024769638	1,659361358	1,479198068	8
chr17	66008116	66009144	1028	+	0,443640315	0,258092013	0,17284513	0,28027418	0,238352999	0,530090417	0,190403573	3,671392007	1,079910495	1,152865842	0,770417773	1,29880806	8
chr4	106772514	106773559	1045	+	0,266184189	0,064523003	0,17284513	0,14013709	0,05958825	0,530090417	0,317339289	2,419781096	1,295892594	1,473106354	0,592629056	0,938028043	8
chr4	155107499	155108323	824	+	0,532368378	0,258092013	0,34569026	0,42041127	0,297941249	0,088348403	0,380807147	2,211179277	1,619865743	2,113587377	1,955675886	2,633694121	8
chr10	60028282	60029191	909	+	0,414064294	0,19356901	0,302478977	0,700685449	0,238352999	0,353393611	1,015485725	2,086018186	1,511874693	1,505130405	0,474103245	0,86587204	8
chr17	29309754	29310575	821	+	0,532368378	0,709753035	0,043211282	0,42041127	0,595882498	0,530090417	0,57121072	2,211179277	1,079910495	1,793346866	1,125995207	1,515276069	8
chr17	34977839	34978187	348	+	0,236608168	0,19356901	0,17284513	0,14013709	0,297941249	0,265045208	0,317339289	1,960857095	1,943838892	1,184889893	1,066732301	1,226652056	8
chr9	44249102	44249441	339	+	0,650672462	0,322615016	0,34569026	0,28027418	0,893823747	0,883484028	1,14242144	2,169458913	1,511874693	1,761322814	1,837150074	2,453304112	8
chr4	41474384	41475108	724	+	0,502792357	0,903322045	0,993859496	0,14013709	0,297941249	0,883484028	0	2,169458913	0,971919446	1,152865842	0,888943584	1,262730058	8
chr11	78170220	78171533	1313	+	0,414064294	0,258092013	0,17284513	0,28027418	0,595882498	0,265045208	0,190403573	3,713112371	1,835847842	1,601202559	1,837150074	1,912134088	8
chr13	104030804	104032398	1594	+	0,473216336	0,451661022	0,561746672	0,14013709	0,1191765	0,265045208	0,253871431	3,295908734	2,159820991	2,657996247	1,837150074	1,515276069	8
chr10	80197261	80197718	457	+	0,266184189	0,19356901	0,259267695	0,28027418	0,297941249	0,795135625	0,444275005	2,58666255	0,863928396	1,08881774	0,829680679	2,345070108	8
chr11	68188632	68189785	1153	+	0,59152042	0,322615016	0,475324107	0,560548359	0,238352999	0,530090417	0,190403573	2,544942187	0,863928396	1,665250661	1,659361358	1,912134088	8
chr4	155362563	155362939	376	+	0,709824504	1,096891055	0,777803084	1,261233809	0,715058997	0,353393611	0,507742862	2,419781096	1,403883644	1,248937996	1,481572641	1,659588076	8
chr3	104586750	104587349	599	+	0,325336231	0,19356901	0,34569026	0,840822539	0,715058997	0,97183243	0,190403573	2,836984733	0,431964198	1,056793689	0,414840339	0,685482031	8
chr7	35467218	35467671	453	+	0,266184189	0,19356901	0,17284513	0,42041127	0,238352999	0,088348403	0,317339289	2,378060732	1,943838892	1,3770342	0,94820649	1,695666078	8
chr10	95663511	95664174	663	+	0,147880105	0,774276039	0,388901542	0,980959629	0,536294248	1,148529236	0,698146436	2,628382914	2,159820991	2,049539275	1,777887169	2,308992106	8
chr4	128980105	128980644	539	+	0,266184189	0,516184026	0,216056412	0,28027418	0,417117748	0,530090417	0,317339289	2,12773855	1,511874693	1,825370917	1,363046829	2,308992106	8
chr2	157015176	157016240	1064	+	0,384488273	0,645230032	0,34569026	0,840822539	0,1191765	0	0,190403573	2,461501459	1,187901545	2,273707633	0,829680679	1,659588076	8
chr17	87124432	87125945	1513	+	0,266184189	0,387138019	0,432112824	0,42041127	0,417117748	0,088348403	0,063467858	2,461501459	1,403883644	2,529900043	1,600098452	1,551354071	8
chr5	103290825	103291667	842	+	0,680248483	0,322615016	0,302478977	0,560548359	0,715058997	0,353393611	0,380807147	3,462790189	1,511874693	1,3770342	0,770417773	0,974106045	8
chr17	35711785	35712587	802	+	0,207032147	0,774276039	0,259267695	0,28027418	1,191764996	0,883484028	0,825082151	2,294620004	1,727856793	2,145611429	1,363046829	1,695666078	8
chr5	123331564	123332419	855	+	0,207032147	0,387138019	0,604957954	0,42041127	0,238352999	0,265045208	0,126935716	2,544942187	2,159820991	0,960721535	0,592629056	0,64940403	8
chr6	29243799	29244776	977	+	0,236608168	0,258092013	0,34569026	0,42041127	0,715058997	0,97183243	0,634678578	3,045586551	2,051829941	2,72204435	2,903882376	3,968580182	8
chr17	57258936	57259711	775	+	0,502792357	0,451661022	0,216056412	0,28027418	0,417117748	0,176696806	0,253871431	2,628382914	1,295892594	0,896673433	0,533366151	0,757638035	8
chr2	132228251	132229059	808	+	0,414064294	0,774276039	0,388901542	0,700685449	0,536294248	1,148529236	0,444275005	2,169458913	0,539955248	1,665250661	1,89641298	1,659588076	8
chr7	4698002	4699244	1242	+	0,325336231	0,322615016	0,302478977	0	0,05958825	0,441742014	0,380807147	2,92042546	0,863928396	1,569178507	0,829680679	0,86587204	8
chr9	74898008	74898705	697	+	0,561944399	0,258092013	0,216056412	0	0,417117748	0,088348403	0,253871431	2,12773855	1,619865743	1,441082303	1,363046829	3,355254154	8
chr7	28888303	28889095	792	+	0,561944399	1,161414058	1,080282061	1,121096719	0,595882498	1,325226042	0,507742862	2,503221823	1,403883644	1,120841791	1,244521018	1,984290091	8
chr10	81498494	81499727	1233	+	0,650672462	0,064523003	0	0,840822539	0,417117748	0,353393611	0,888550009	2,962145824	1,403883644	1,120841791	1,007469396	2,886240132	8
chr4	44048896	44050654	1758	+	0,502792357	1,032368051	0,518535389	0,14013709	0,357529499	0,441742014	0,253871431	2,753544005	1,403883644	2,433827889	2,133464603	2,705850124	8
chr5	129734256	129735989	1733	+	0,325336231	0,064523003	0,129633847	0	0,417117748	0,353393611	0,126935716	3,212468006	0,539955248	0,576432921	0,296314528	0,469014022	8
chr2	74746188	74747450	1262	+	0,532368378	0,774276039	0,518535389	0,840822539	0,595882498	0,265045208	0,507742862	2,461501459	0,971919446	1,473106354	1,363046829	3,463488159	8
chr7	109612763	109613256	493	+	0,473216336	0,258092013	0,216056412	0,840822539	1,013000246	1,501922847	1,015485725	2,294620004	1,079910495	1,345010149	1,125995207	1,262730058	8
chr8	95048111	95049316	1205	+	0,414064294	0,645230032	0,34569026	0,14013709	0,1191765	0,088348403	0,380807147	2,92042546	1,727856793	1,63322661	1,066732301	1,695666078	8
chr14	51911197	51912035	838	+	0,561944399	0,258092013	0,864225649	0,14013709	0,238352999	0,530090417	0,380807147	2,294620004	1,727856793	1,889419019	1,363046829	1,912134088	8
chr11	84141645	84142486	841	+	0,473216336	0,709753035	0,518535389	0,840822539	0,238352999	0,353393611	0,317339289	2,419781096	1,295892594	0,800601279	0,355577434	0,613326028	8
chr1	120074855	120075315	460	+	0,621096441	0,129046006	0,17284513	1,121096719	0,893823747	0,883484028	1,459760729	2,962145824	2,159820991	1,825370917	1,659361358	3,138786144	8
chr18	84693586	84694419	833	+	0,147880105	0,838799042	0,734591802	1,961919258	0,893823747	0,97183243	0,888550009	1,752255276	1,403883644	1,63322661	1,244521018	2,020368093	8
chr5	38027453	38028439	986	+	0,709824504	0,967845048	0,34569026	0,28027418	0,834235497	0,706787222	0,825082151	1,960857095	1,295892594	2,049539275	0,711154868	1,876056086	8
chr7	80962581	80963977	1396	+	0,325336231	0,322615016	0,17284513	0,840822539	0,178764749	0,706787222	0,952017867	4,547519645	1,511874693	2,017515224	1,718624263	2,345070108	8
chr4	156211293	156211758	465	+	0,561944399	0,451661022	0,604957954	2,522467617	0,953411997	0,883484028	0,761614294	2,795264369	0,755937347	0,736553177	0,414840339	0,613326028	8
chr18	35646675	35648612	1937	+	0,384488273	0,451661022	0,388901542	0,28027418	0,476705998	0,618438819	0,57121072	3,129027279	0,863928396	0,83262533	0,888943584	1,118418051	8
chr9	56508999	56510078	1079	+	0,384488273	0,645230032	0,17284513	0,28027418	0,715058997	1,148529236	1,777100019	2,670103278	0,971919446	1,761322814	1,303783924	2,056446094	8
chr6	5334023	5335107	1084	+	0,207032147	0,387138019	0,907436931	1,541507988	1,191764996	1,325226042	0,952017867	2,378060732	0,971919446	1,985491173	1,244521018	3,138786144	8
chr2	6103588	6104397	809	+	0,325336231	0,451661022	0,34569026	0,700685449	0,05958825	0,088348403	0,190403573	2,544942187	1,295892594	0,672505075	0,296314528	0,901950041	8
chr8	27061666	27062836	1170	+	0,384488273	0,967845048	0,475324107	0,840822539	1,668470994	0,795135625	0,253871431	2,503221823	1,943838892	2,049539275	1,540835546	1,767822081	8
chr8	122347753	122348162	409	+	0,266184189	0,19356901	0,302478977	0,42041127	0,238352999	0,088348403	0,952017867	2,336340368	1,943838892	1,248937996	1,007469396	1,876056086	8
chr4	152077776	152079365	1589	+	0,502792357	0,19356901	0,302478977	0,14013709	0,178764749	0,088348403	0,507742862	3,087306915	1,511874693	1,08881774	1,600098452	2,381148109	8
chr4	143277296	143277656	360	+	0,532368378	0,451661022	0,216056412	0,42041127	0,238352999	0,176696806	0,444275005	2,378060732	1,619865743	1,63322661	0,651891962	0,685482031	8
chr11	102238722	102239162	440	+	0,443640315	0,580707029	0,734591802	1,261233809	0,953411997	0,265045208	1,205889298	1,752255276	1,835847842	0,736553177	0,651891962	1,154496053	8
chr17	88505090	88506694	1604	+	0,354912252	0,387138019	0,475324107	0,42041127	0,238352999	0,618438819	0,380807147	3,879993826	0,971919446	1,92144307	1,600098452	2,200758101	8
chr18	60722231	60723741	1510	+	0,354912252	0,774276039	0,259267695	0,14013709	0,238352999	0,353393611	0,317339289	3,003866188	1,403883644	1,63322661	0,651891962	1,587432073	8
chr6	95724832	95725607	775	+	0,621096441	0,387138019	0,302478977	0,560548359	0,357529499	0,97183243	0,57121072	2,544942187	2,159820991	1,953467122	1,481572641	1,551354071	8
chr4	145343494	145343845	351	+	0,532368378	0,451661022	0,34569026	0,42041127	0,417117748	0	0,507742862	2,044297822	1,511874693	1,184889893	1,185258113	1,226652056	8
chr7	67615478	67616180	702	+	0,325336231	0,387138019	0,302478977	0,28027418	0,178764749	0,353393611	0,253871431	2,461501459	1,295892594	0,864649382	0,414840339	0,541170025	8
chr4	132809399	132809884	485	+	0,650672462	0,645230032	0,216056412	0,28027418	0,715058997	0,706787222	0,253871431	2,086018186	1,835847842	1,825370917	0,592629056	0,829794038	8
chr18	46531744	46532343	599	+	0,236608168	0,19356901	0,129633847	0,14013709	0,655470748	0,883484028	0,444275005	2,002577458	1,727856793	1,665250661	1,540835546	2,345070108	8
chr9	99198098	99198831	733	+	0,473216336	0,516184026	0,388901542	0,560548359	0,238352999	0,176696806	0,761614294	2,544942187	1,619865743	1,825370917	0,888943584	0,974106045	8
chr5	110353730	110355210	1480	+	0,354912252	0,580707029	0,648169237	0,560548359	1,906823993	0,97183243	0,634678578	3,379349461	2,915758337	1,441082303	0,711154868	1,839978084	8
chr12	57525010	57527174	2164	+	0,443640315	0,645230032	0,432112824	2,522467617	0,655470748	0,265045208	0,761614294	4,923002919	0,539955248	0,992745586	0,414840339	0,360780017	8
chr15	103324698	103325046	348	+	0,650672462	0,258092013	0,388901542	1,121096719	1,310941495	1,325226042	0,761614294	2,419781096	0,755937347	1,409058252	0,94820649	1,623510074	8
chr1	134343771	134345311	1540	+	0,384488273	0,387138019	0,777803084	1,681645078	1,251353245	1,236877639	0,698146436	3,003866188	0,431964198	1,345010149	1,007469396	1,767822081	8
chr16	89817969	89818605	636	+	0,354912252	0,451661022	0,302478977	0,700685449	1,489706245	0,706787222	0,888550009	2,294620004	1,403883644	1,280962047	1,363046829	2,850162131	8
chr4	134839771	134840668	897	+	0,532368378	0	0,432112824	0,42041127	0,238352999	0,088348403	0,190403573	2,753544005	0,431964198	0,928697484	0,414840339	0,43293602	8
chr16	87657189	87659257	2068	+	0,147880105	0,709753035	0,34569026	0,560548359	0,297941249	0,265045208	0,57121072	2,503221823	1,403883644	2,497875991	1,303783924	2,886240132	8
chr9	25188215	25189053	838	+	0,561944399	0,19356901	0,475324107	0,560548359	0,715058997	0,530090417	0,57121072	2,086018186	1,403883644	1,312986098	0,533366151	0,829794038	8
chr17	28270009	28271231	1222	+	0,384488273	0	0,216056412	0,28027418	0,357529499	0,353393611	0,126935716	3,25418837	1,079910495	1,409058252	1,244521018	1,407042065	8
chr9	58310044	58310766	722	+	0,443640315	0,903322045	0,432112824	0,28027418	0,476705998	0,795135625	0,952017867	2,711823642	0,971919446	0,576432921	1,185258113	0,721560033	8
chr12	84173598	84174564	966	+	0,502792357	0,258092013	0,259267695	0,980959629	0,238352999	0,176696806	0	3,087306915	1,511874693	1,473106354	0,533366151	1,623510074	8
chr5	34485611	34486224	613	+	0,414064294	0,322615016	0,475324107	0,560548359	0,357529499	0,088348403	0,190403573	2,711823642	0,647946297	0,864649382	0,829680679	0,469014022	8
chr13	47028667	47029991	1324	+	0,325336231	0,19356901	0,216056412	0,700685449	0,05958825	0,706787222	0,317339289	2,92042546	0,863928396	1,248937996	0,94820649	1,010184046	8
chr13	44506432	44508106	1674	+	0,650672462	1,290460064	0,777803084	1,401370898	0,595882498	0,530090417	0,190403573	2,836984733	1,943838892	2,561924094	1,303783924	2,741928126	8
chr9	90118234	90119108	874	+	0,29576021	0,387138019	0,259267695	0	0,1191765	0,265045208	0,825082151	2,58666255	2,37580309	1,505130405	2,370516225	2,814084129	8
chr11	70933997	70934756	759	+	0,443640315	0,19356901	0,216056412	0	0,417117748	0,176696806	0,063467858	2,670103278	2,051829941	1,441082303	1,540835546	1,046262048	8
chr17	6867569	6868249	680	+	0,354912252	1,225937061	0,648169237	1,961919258	1,072588496	0,883484028	0,317339289	2,044297822	1,295892594	1,056793689	1,303783924	1,29880806	8
chr4	132263114	132263951	837	+	0,266184189	0,838799042	0,388901542	0,14013709	0,417117748	0,618438819	0,444275005	2,211179277	1,187901545	0,896673433	0,829680679	1,695666078	8
chr7	45915910	45917991	2081	+	0,473216336	1,161414058	0,604957954	2,662604707	2,62188299	1,678619653	1,332825014	3,504510552	1,727856793	1,569178507	1,777887169	1,443120066	8
chr13	107032465	107033206	741	+	0,029576021	0,580707029	0,259267695	0,700685449	0,297941249	0,883484028	0,253871431	2,962145824	0,971919446	1,024769638	1,303783924	1,29880806	8
chr5	136584414	136585388	974	+	0,502792357	0,645230032	0,561746672	0,700685449	0,834235497	0,618438819	0,444275005	2,92042546	2,26781204	2,241683582	2,489042036	3,643878167	8
chr3	58922476	58923274	798	+	0,502792357	0,580707029	1,296338473	0,980959629	0,774647247	1,060180833	1,015485725	2,836984733	1,187901545	2,369779787	1,837150074	2,453304112	8
chr3	75921093	75921600	507	+	0,561944399	0,967845048	0,34569026	0	0,417117748	0,088348403	0,507742862	2,211179277	1,079910495	1,857394968	0,474103245	0,721560033	8
chr9	7778295	7779546	1251	+	0,207032147	0,322615016	0,34569026	0,14013709	0,357529499	0	0,063467858	3,713112371	1,727856793	1,08881774	0,770417773	1,190574055	8
chr4	151170339	151171751	1412	+	0,354912252	0,387138019	0,17284513	0,560548359	0,417117748	0,353393611	0,57121072	2,670103278	1,619865743	1,473106354	0,888943584	1,479198068	8
chr9	21751179	21753310	2131	+	0,443640315	0,19356901	0,34569026	1,401370898	1,072588496	1,325226042	0,825082151	4,964723282	1,727856793	1,569178507	1,244521018	2,417226111	8
chr12	86142420	86142905	485	+	0,207032147	0,580707029	0,17284513	0,42041127	0,05958825	0,441742014	0,317339289	2,419781096	1,943838892	2,46585194	1,422309735	2,525460116	8
chr11	76436652	76437963	1311	+	0,384488273	0,19356901	0,129633847	0,700685449	0,715058997	0,353393611	0,761614294	4,464078918	2,591785189	1,280962047	1,481572641	1,407042065	8
chr15	79305978	79306879	901	+	0,29576021	0,387138019	0,432112824	0,14013709	0	0	0	2,294620004	0,647946297	1,761322814	1,007469396	0,757638035	8
chr12	73341962	73342820	858	+	0,266184189	0,451661022	0,432112824	0,560548359	0,834235497	0,265045208	0,57121072	2,544942187	0,971919446	1,056793689	0,533366151	0,396858018	8
chr11	104490538	104491053	515	+	0,473216336	1,032368051	0,34569026	0,14013709	0,595882498	0,618438819	0,253871431	1,960857095	1,727856793	1,473106354	1,303783924	1,118418051	8
chr3	89406978	89408210	1232	+	0,768976546	1,290460064	0,691380519	1,681645078	0,834235497	0,530090417	0,190403573	3,170747643	2,051829941	1,857394968	1,244521018	1,731744079	8
chr11	53815923	53816704	781	+	0,354912252	0,580707029	0,432112824	1,261233809	0,357529499	0,353393611	0	2,211179277	1,619865743	1,63322661	1,007469396	1,659588076	8
chr6	128463221	128465414	2193	+	0,354912252	0,580707029	0,216056412	0	0,417117748	0,265045208	0,126935716	4,005154917	2,699776238	2,754068401	2,074201697	3,571722164	8
chr4	134361267	134361615	348	+	0,354912252	0,19356901	0,34569026	0,700685449	0,536294248	0,530090417	0,190403573	2,336340368	1,727856793	1,312986098	1,718624263	2,308992106	8
chr16	31424139	31425371	1232	+	0,29576021	0,516184026	0,561746672	0,700685449	0,357529499	0,618438819	0,57121072	2,461501459	1,295892594	2,497875991	0,888943584	2,633694121	8
chr17	47785123	47786546	1423	+	0,354912252	0,258092013	0,302478977	1,121096719	0,297941249	0,618438819	0,317339289	3,129027279	1,835847842	1,569178507	0,829680679	1,623510074	8
chr14	77773211	77773866	655	+	0,502792357	0,387138019	0,302478977	0	0,774647247	0,706787222	0,698146436	2,002577458	2,051829941	1,024769638	0,888943584	1,190574055	8
chr10	12579454	12579802	348	+	0,621096441	0,387138019	0,388901542	0,560548359	0,297941249	0,265045208	0	2,670103278	2,37580309	2,017515224	1,007469396	2,308992106	8
chr13	55606717	55607139	422	+	0,621096441	0,322615016	0,518535389	0,28027418	0,05958825	0,176696806	0,063467858	2,378060732	1,619865743	0,83262533	0,533366151	0,974106045	8
chr7	34595256	34597971	2715	+	0,414064294	0,645230032	0,561746672	0,28027418	1,430117995	1,59027125	1,332825014	3,421069825	1,295892594	1,953467122	0,770417773	1,515276069	8
chr11	3565794	3566402	608	+	0,177456126	0,258092013	0,34569026	0,560548359	0,476705998	0,353393611	0,888550009	2,670103278	1,403883644	1,569178507	0,829680679	1,154496053	8
chr5	140880174	140881177	1003	+	0,443640315	0,19356901	0,17284513	0	0,178764749	0,088348403	0,507742862	2,795264369	1,619865743	1,569178507	1,125995207	1,876056086	8
chr11	69468403	69468823	420	+	0,473216336	0,258092013	0,259267695	0,42041127	0,297941249	0,176696806	0,57121072	1,960857095	1,727856793	1,473106354	1,422309735	2,056446094	8
chr11	19875117	19876096	979	+	0,384488273	0,774276039	0,216056412	1,401370898	0,595882498	2,120361667	1,332825014	1,960857095	1,727856793	1,601202559	2,133464603	2,850162131	8
chr16	3963191	3964535	1344	+	0,561944399	0,451661022	0,432112824	0,14013709	0,536294248	0,265045208	0,444275005	2,58666255	1,835847842	1,985491173	0,94820649	1,876056086	8
chr18	76634140	76634608	468	+	0,443640315	0,580707029	0,734591802	0	0,1191765	0,441742014	0,190403573	2,503221823	0,755937347	1,152865842	0,237051623	0,64940403	8
chr10	121673285	121674653	1368	+	0,443640315	0,19356901	0,129633847	1,541507988	0,297941249	0,265045208	0,253871431	3,129027279	0,971919446	1,601202559	1,303783924	1,479198068	8
chr17	25201784	25202614	830	+	0,443640315	0,19356901	0,388901542	0,560548359	0,297941249	0,088348403	0	3,003866188	1,079910495	1,120841791	0,355577434	0,613326028	8
chr14	41185019	41185733	714	+	0,236608168	0,064523003	0,475324107	0,28027418	0,297941249	0,176696806	0,698146436	2,670103278	2,807767288	1,409058252	1,244521018	2,092524096	8
chr12	51718546	51721075	2529	+	0,443640315	0,451661022	0,259267695	1,821782168	2,264353492	2,738800486	2,157907165	3,170747643	2,051829941	1,985491173	1,007469396	1,948212089	8
chr1	34237231	34237538	307	+	0,59152042	0,516184026	0,216056412	0,42041127	0,953411997	0,883484028	1,713632161	2,878705097	1,727856793	1,761322814	1,777887169	2,669772122	8
chr7	79640781	79642758	1977	+	0,414064294	0,516184026	0,518535389	0,14013709	0,417117748	0,530090417	0,253871431	3,629671643	2,26781204	1,216913945	0,888943584	1,370964063	8
chr12	76463370	76464114	744	+	0,384488273	0,19356901	0,302478977	0,700685449	1,132176746	0,706787222	1,14242144	2,795264369	1,187901545	1,441082303	1,363046829	1,587432073	8
chr5	142926633	142928442	1809	+	0,414064294	0,19356901	0,604957954	0,560548359	0,893823747	1,413574444	0,952017867	3,546230916	2,26781204	2,690020298	1,718624263	2,958396136	8
chr16	32825224	32826023	799	+	0,354912252	0,19356901	0,086422565	0,840822539	0,238352999	0,353393611	0,380807147	2,336340368	2,051829941	1,793346866	1,066732301	1,407042065	8
chr10	93711098	93711601	503	+	0,354912252	0,387138019	0,475324107	0,28027418	0,297941249	0,176696806	0,253871431	2,962145824	1,943838892	1,345010149	0,711154868	1,046262048	8
chr16	90737750	90738951	1201	+	0,236608168	1,161414058	0,561746672	1,401370898	3,456118487	2,032013264	0,888550009	3,25418837	2,051829941	1,537154456	1,363046829	1,984290091	8
chr16	4270216	4271013	797	+	0,680248483	0,838799042	0,302478977	0,840822539	0,476705998	0,530090417	0,380807147	2,836984733	2,37580309	1,793346866	1,007469396	1,118418051	8
chr18	53845072	53846377	1305	+	0,266184189	0,19356901	0,086422565	0,42041127	0,536294248	0,353393611	1,523228587	2,753544005	0,971919446	1,505130405	1,303783924	1,695666078	8
chr6	72100739	72101603	864	+	0,177456126	0,451661022	0,129633847	0,28027418	1,013000246	1,236877639	0,888550009	2,211179277	1,295892594	0,864649382	0,355577434	0,613326028	8
chr2	91320071	91322020	1949	+	0,443640315	0,645230032	0,302478977	0,42041127	0,297941249	0,441742014	0,063467858	3,713112371	1,187901545	1,505130405	1,007469396	1,226652056	8
chr6	71644398	71646134	1736	+	0,621096441	0,838799042	0,691380519	0,42041127	0,595882498	0,706787222	0,380807147	3,25418837	2,591785189	1,63322661	0,888943584	1,623510074	8
chr16	23927099	23927939	840	+	0,177456126	0,516184026	0,259267695	0,840822539	0,357529499	0,441742014	0,380807147	2,211179277	1,943838892	1,056793689	1,066732301	1,154496053	8
chr16	30693866	30694377	511	+	0,29576021	0,322615016	0,302478977	0,28027418	0,476705998	0,353393611	0,507742862	2,252899641	1,727856793	1,761322814	1,777887169	2,778006127	8
chr2	132626588	132627100	512	+	0,384488273	0,19356901	0,216056412	0,560548359	0,297941249	0,265045208	0,380807147	1,877416367	1,511874693	2,145611429	1,659361358	2,200758101	8
chr9	14234761	14235477	716	+	0,414064294	0,903322045	0,518535389	2,102056348	0,893823747	1,59027125	0,698146436	2,461501459	1,295892594	1,152865842	1,540835546	1,695666078	8
chr14	20355991	20357285	1294	+	0,384488273	0,322615016	0,34569026	0,14013709	0,1191765	0	0,063467858	3,671392007	0,971919446	0,928697484	0,414840339	0,721560033	8
chr14	27077061	27077966	905	+	0,325336231	0,387138019	0,216056412	0,560548359	0,178764749	0	0,063467858	2,711823642	1,187901545	1,024769638	1,007469396	0,901950041	8
chr3	135438310	135439589	1279	+	0,147880105	0,645230032	0,561746672	1,681645078	2,145176992	2,297058472	0,444275005	2,962145824	1,403883644	1,280962047	1,89641298	1,803900083	8
chr5	137711548	137712147	599	+	0,207032147	0,19356901	0,259267695	0,42041127	0,595882498	0,265045208	0,57121072	2,169458913	1,295892594	2,049539275	1,363046829	2,345070108	8
chr1	26741327	26742169	842	+	0,473216336	0,19356901	0,34569026	0,42041127	0,297941249	0,353393611	0,317339289	2,836984733	1,835847842	1,184889893	1,066732301	1,29880806	8
chr6	125496503	125497170	667	+	0,266184189	0,387138019	0,388901542	0,28027418	0,595882498	0,530090417	0,57121072	1,835696004	1,511874693	1,761322814	1,600098452	2,922318134	8
chr4	129380925	129381738	813	+	0,443640315	0,580707029	0,691380519	0,560548359	0,834235497	0,530090417	0,063467858	2,002577458	1,511874693	1,889419019	2,607567848	3,860346177	8
chr19	5399797	5401346	1549	+	0,414064294	1,677598084	0,691380519	0,42041127	1,370529745	1,060180833	1,840567876	3,129027279	1,727856793	2,017515224	1,600098452	2,958396136	8
chr10	80025174	80026440	1266	+	0,354912252	0,516184026	0,475324107	0,840822539	0,595882498	0,088348403	0,190403573	2,711823642	1,079910495	2,337755736	1,837150074	3,535644162	8
chr1	85783645	85784657	1012	+	0,207032147	0,322615016	0,432112824	0	0,476705998	0,530090417	0,952017867	2,211179277	1,943838892	2,049539275	1,659361358	2,633694121	8
chr11	80147253	80148060	807	+	0,325336231	0,580707029	0,691380519	1,121096719	0,297941249	0,088348403	0,57121072	1,877416367	1,403883644	1,697274712	1,955675886	2,381148109	8
chr19	38327642	38328711	1069	+	0,414064294	0,322615016	0,388901542	0,560548359	0,417117748	0,706787222	0,317339289	2,419781096	1,295892594	2,433827889	1,955675886	2,056446094	8
chr17	23654067	23655155	1088	+	0,325336231	0,580707029	0,302478977	0,700685449	0,655470748	0,706787222	0,380807147	3,295908734	1,295892594	1,280962047	0,355577434	0,829794038	8
chr12	81715269	81715829	560	+	0,325336231	0,322615016	0,216056412	0,980959629	0,953411997	1,236877639	0,507742862	2,12773855	1,187901545	1,08881774	0,474103245	0,252546012	8
chr16	84766747	84767695	948	+	0,561944399	0,322615016	0,432112824	0,840822539	0,834235497	1,236877639	0,761614294	2,544942187	0,971919446	1,409058252	0,592629056	1,587432073	8
chr2	180731721	180732366	645	+	0,473216336	0,645230032	0,302478977	0,14013709	0,774647247	0,530090417	0,444275005	2,336340368	1,187901545	1,889419019	1,422309735	2,741928126	8
chr4	120189918	120190928	1010	+	0,443640315	0,516184026	0,388901542	0	0,536294248	0,530090417	0,507742862	2,419781096	2,051829941	2,113587377	1,481572641	2,272914104	8
chr19	5748637	5749535	898	+	0,502792357	0,19356901	0,34569026	0,14013709	0,238352999	0,353393611	0,063467858	2,503221823	1,187901545	0,608456972	0,651891962	0,757638035	8
chr2	147189430	147190001	571	+	0,680248483	0,322615016	0,129633847	0	0,655470748	0,530090417	0,380807147	1,960857095	1,511874693	1,473106354	1,007469396	1,948212089	8
chr2	80386868	80387559	691	+	0,414064294	0,516184026	0,34569026	0,560548359	1,072588496	1,855316458	0,507742862	2,461501459	0,863928396	1,056793689	1,007469396	1,370964063	8
chr2	30271335	30271839	504	+	0,325336231	0,322615016	0,043211282	0,560548359	0,238352999	0,176696806	0,380807147	2,086018186	1,511874693	1,184889893	0,592629056	1,046262048	8
chr4	106774652	106774955	303	+	0,266184189	0,387138019	0,17284513	0,28027418	0,05958825	0	0,317339289	2,753544005	1,295892594	1,665250661	0,651891962	1,262730058	8
chr7	79869333	79870314	981	+	0,414064294	0,258092013	0,34569026	0	0,297941249	0,441742014	0,888550009	3,170747643	2,37580309	1,152865842	1,600098452	2,128602098	8
chr3	104598610	104599072	462	+	0,266184189	0,258092013	0,388901542	0,560548359	2,145176992	1,501922847	0,761614294	2,12773855	1,187901545	2,081563326	1,540835546	2,525460116	8
chr4	132736697	132737294	597	+	0,502792357	0,451661022	0,388901542	0,42041127	0,715058997	1,236877639	0,507742862	2,12773855	1,511874693	1,216913945	1,659361358	2,633694121	8
chr19	31064689	31065586	897	+	0,502792357	0,19356901	0,604957954	0,560548359	1,787647493	1,060180833	1,650164303	2,628382914	1,511874693	0,704529126	1,244521018	0,685482031	8
chr1	91247950	91248251	301	+	0,29576021	0,19356901	0,259267695	0,560548359	0,1191765	0,97183243	0,761614294	2,044297822	1,295892594	1,601202559	0,888943584	1,226652056	8
chr8	84656266	84657286	1020	+	0,414064294	0,387138019	0,302478977	1,261233809	1,847235743	2,032013264	2,729117886	2,628382914	1,079910495	1,793346866	1,303783924	2,272914104	8
chr2	157148522	157149077	555	+	0,473216336	0,580707029	1,123493344	0,840822539	0,357529499	0,97183243	0,952017867	3,003866188	1,079910495	1,280962047	0,770417773	0,721560033	8
chr17	8229051	8230433	1382	+	0,502792357	0,387138019	0,34569026	0,14013709	0,417117748	0,353393611	1,396292872	2,670103278	1,727856793	1,953467122	0,888943584	1,370964063	8
chr2	18722600	18723513	913	+	0,354912252	0,709753035	0,302478977	0,42041127	0,357529499	0,795135625	0,634678578	2,628382914	0,755937347	0,576432921	0,592629056	0,360780017	8
chr15	100698802	100699676	874	+	0,502792357	0,322615016	0,259267695	0,28027418	0,1191765	0,795135625	0,57121072	3,045586551	2,37580309	2,561924094	1,955675886	3,643878167	8
chr9	21531553	21532031	478	+	0,325336231	0,19356901	0,302478977	0,28027418	0,297941249	0,530090417	0,253871431	2,753544005	1,403883644	0,896673433	0,711154868	1,407042065	8
chr7	81322310	81323158	848	+	0,147880105	0,19356901	0,691380519	0	0,238352999	0,265045208	0,063467858	2,628382914	0,863928396	0,960721535	1,007469396	0,685482031	8
chr17	5781288	5781903	615	+	0,561944399	0,580707029	0,34569026	0,980959629	0,417117748	0,97183243	0,253871431	2,169458913	1,079910495	1,3770342	1,244521018	1,407042065	8
chr5	138275148	138276237	1089	+	0,502792357	0,838799042	0,734591802	1,261233809	0,655470748	0,353393611	0,380807147	2,878705097	2,051829941	2,401803838	1,89641298	3,030552139	8
chr5	122329202	122329775	573	+	0,266184189	0,387138019	0,561746672	0,14013709	0,178764749	0,088348403	0	2,962145824	1,079910495	1,08881774	0,414840339	0,86587204	8
chr7	4971580	4971928	348	+	0,473216336	0,903322045	0,302478977	0,560548359	1,489706245	0,97183243	1,205889298	2,086018186	1,187901545	0,928697484	1,007469396	0,757638035	8
chr18	38545211	38546489	1278	+	0,384488273	0,516184026	0,777803084	0,980959629	0,715058997	0,441742014	0,57121072	3,045586551	2,26781204	1,793346866	1,540835546	2,200758101	8
chr17	36850458	36851474	1016	+	0,384488273	0,645230032	0,259267695	0,14013709	0,476705998	0,441742014	0,190403573	2,336340368	0,863928396	0,928697484	0,592629056	0,541170025	8
chr9	21216306	21217360	1054	+	0,709824504	0,645230032	0,907436931	1,681645078	0,536294248	0,353393611	0,57121072	2,58666255	1,511874693	2,145611429	1,363046829	3,066630141	8
chr8	126477167	126478001	834	+	0,502792357	0,709753035	0,907436931	1,121096719	0,715058997	0,530090417	0,507742862	2,461501459	1,727856793	1,857394968	1,600098452	2,489382114	8
chr11	106709303	106710715	1412	+	0,118304084	0,387138019	0,17284513	0,840822539	1,549294494	0,530090417	2,094439308	3,212468006	0,971919446	1,473106354	0,829680679	1,226652056	8
chr8	106787175	106788365	1190	+	0,414064294	0,19356901	0,17284513	0,560548359	0,178764749	0,088348403	0,063467858	2,670103278	1,079910495	1,889419019	0,888943584	1,262730058	8
chr2	18726511	18727391	880	+	0,414064294	0,387138019	0,302478977	0,14013709	0,05958825	0,353393611	0,444275005	2,795264369	1,079910495	0,608456972	0,94820649	0,43293602	8
chr19	43739794	43740535	741	+	0,29576021	0,322615016	0,129633847	0,700685449	0,297941249	0,353393611	0,063467858	3,671392007	1,079910495	1,216913945	0,829680679	0,541170025	8
chr2	153712463	153713737	1274	+	0,384488273	0,258092013	0,17284513	0,560548359	1,906823993	0,618438819	0,888550009	2,461501459	1,079910495	1,280962047	0,770417773	0,938028043	8
chr1	171394537	171395926	1389	+	0,325336231	0,580707029	0,129633847	0,28027418	0,357529499	0,176696806	0,380807147	2,92042546	0,755937347	1,024769638	0,533366151	0,685482031	8
chr5	21691558	21692593	1035	+	0,561944399	0,387138019	0,432112824	0,14013709	0,715058997	0,265045208	0,380807147	2,628382914	2,051829941	1,537154456	1,244521018	1,334886061	8
chr17	28391193	28392463	1270	+	0,266184189	0,451661022	0,604957954	0,700685449	0,476705998	0,441742014	0,190403573	3,504510552	1,403883644	1,985491173	2,429779131	2,561538117	8
chr17	47908887	47910269	1382	+	0,354912252	0,258092013	0,17284513	0	0,238352999	0,353393611	0,063467858	2,836984733	1,727856793	2,786092452	2,489042036	2,994474137	8
chrX	151787328	151787991	663	+	0,473216336	0,258092013	0,259267695	0	0,357529499	0,353393611	0,190403573	2,169458913	1,511874693	1,505130405	0,592629056	1,479198068	8
chr4	133895568	133896310	742	+	0,236608168	0,645230032	0,302478977	0,560548359	0,536294248	0,706787222	0,380807147	2,211179277	1,619865743	1,184889893	0,770417773	1,154496053	8
chr9	60042808	60043228	420	+	0,443640315	0,129046006	0,432112824	0	0,178764749	0,441742014	0,444275005	2,503221823	2,26781204	0,992745586	0,474103245	1,226652056	8
chr6	84084490	84085384	894	+	0,621096441	0,322615016	0,34569026	0,42041127	0,178764749	0,176696806	0,698146436	2,169458913	2,051829941	1,280962047	1,007469396	1,118418051	8
chr3	88001826	88002979	1153	+	0,443640315	0,258092013	0,475324107	0,700685449	0,774647247	0,176696806	0,444275005	2,670103278	1,295892594	0,83262533	0,829680679	0,974106045	8
chr7	100700986	100701334	348	+	0,354912252	0,516184026	0,388901542	1,681645078	1,310941495	0,706787222	0,698146436	2,628382914	1,187901545	2,049539275	1,718624263	2,056446094	8
chr7	128470707	128471655	948	+	0,207032147	0,516184026	0,086422565	0,14013709	0,536294248	0,618438819	0,253871431	3,421069825	1,187901545	1,056793689	0,296314528	0,577248026	8
chr8	105998335	105999390	1055	+	0,354912252	1,032368051	0,777803084	1,681645078	1,668470994	0,441742014	0,507742862	2,544942187	1,187901545	0,83262533	1,185258113	0,901950041	8
chr7	127646089	127646520	431	+	0,266184189	0,451661022	0,648169237	0,980959629	0,536294248	1,148529236	0,888550009	1,919136731	1,295892594	1,985491173	1,600098452	1,29880806	8
chr5	30204418	30205065	647	+	0,29576021	0,258092013	0,129633847	0,28027418	0,476705998	0,265045208	0,444275005	2,252899641	1,619865743	1,889419019	1,777887169	2,705850124	8
chr12	41730416	41731478	1062	+	0,354912252	0,451661022	0,691380519	0,980959629	0,357529499	0,353393611	0,507742862	2,419781096	0,863928396	2,017515224	1,185258113	2,381148109	8
chr2	153026902	153027279	377	+	0,561944399	0,774276039	0,475324107	0,28027418	0,715058997	0,088348403	0,190403573	2,378060732	0,863928396	0,288216461	0,829680679	0,288624013	8
chr13	40870564	40871405	841	+	0,414064294	0,19356901	0,302478977	0,42041127	0,655470748	0,265045208	0,253871431	3,129027279	1,187901545	1,056793689	0,829680679	1,262730058	8
chr6	6874054	6874978	924	+	0,650672462	0,451661022	0,259267695	0,700685449	0,357529499	0,706787222	1,015485725	2,336340368	1,079910495	1,569178507	0,711154868	1,29880806	8
chr19	46563482	46564725	1243	+	0,680248483	0,709753035	0,129633847	0,700685449	0,655470748	0	0,253871431	2,294620004	1,403883644	1,056793689	1,066732301	0,757638035	8
chr4	132178039	132179002	963	+	0,473216336	0,645230032	0,691380519	1,121096719	0,774647247	1,325226042	0,761614294	2,044297822	1,403883644	1,985491173	1,422309735	1,154496053	8
chr9	96687211	96688318	1107	+	0,443640315	0,516184026	0,691380519	0,840822539	0,536294248	0,265045208	0,253871431	2,461501459	0,863928396	1,665250661	0,770417773	0,829794038	8
chr13	93641715	93642057	342	+	0,325336231	0,064523003	0,34569026	0,28027418	0,357529499	0,618438819	0,57121072	2,169458913	1,187901545	2,273707633	1,955675886	1,876056086	8
chr15	25735839	25737629	1790	+	0,266184189	0,451661022	0,216056412	0,28027418	0	0,088348403	0	3,546230916	0,863928396	0,672505075	0,296314528	0,469014022	8
chr5	76898041	76898754	713	+	0,532368378	0,387138019	0,34569026	0,28027418	0,774647247	0,265045208	0,190403573	2,628382914	0,539955248	0,928697484	0,533366151	0,469014022	8
chr3	116744199	116745136	937	+	0,354912252	0,258092013	0,388901542	0	0,238352999	0	0,253871431	2,503221823	0,755937347	1,120841791	0,237051623	0,541170025	8
chr12	108936009	108937063	1054	+	0,443640315	0,387138019	0,216056412	1,121096719	0,417117748	0,441742014	0,698146436	2,878705097	0,539955248	0,416312665	0,770417773	0,396858018	8
chr6	135009774	135010123	349	+	0,502792357	0,387138019	0,561746672	0,700685449	0,476705998	1,236877639	0,825082151	2,795264369	1,295892594	2,561924094	1,363046829	1,551354071	8
chr9	73060857	73062427	1570	+	0,325336231	0,451661022	0,34569026	0,28027418	0,655470748	0,441742014	0,57121072	2,294620004	1,727856793	2,145611429	1,422309735	2,381148109	8
chr1	136735455	136736772	1317	+	0,266184189	0,129046006	0,259267695	2,242193438	0,357529499	0,530090417	0,507742862	3,25418837	1,727856793	1,473106354	1,007469396	1,767822081	8
chr12	105861917	105864083	2166	+	0,532368378	0,387138019	0,129633847	0,42041127	0,834235497	0,530090417	0	5,131604737	3,023749387	1,505130405	1,066732301	1,551354071	8
chr4	148107013	148108354	1341	+	0,266184189	0,258092013	0,302478977	0,14013709	1,072588496	0,618438819	1,269357156	2,628382914	2,483794139	1,569178507	0,711154868	1,731744079	8
chr6	85101703	85102816	1113	+	0,561944399	0,967845048	0,648169237	1,121096719	0,357529499	1,148529236	0,253871431	1,835696004	0,971919446	2,145611429	2,607567848	3,463488159	8
chr5	122927228	122927881	653	+	0,473216336	0,129046006	0,259267695	0,700685449	0,834235497	0,97183243	0,888550009	1,960857095	1,619865743	1,889419019	2,133464603	2,597616119	8
chr18	67336090	67336983	893	+	0,414064294	0,129046006	0,34569026	0,840822539	0,297941249	0,706787222	0,317339289	2,670103278	1,511874693	2,401803838	0,829680679	1,407042065	8
chr3	86148880	86150156	1276	+	0,354912252	0,129046006	0,17284513	0,560548359	2,383529991	1,413574444	0,952017867	2,753544005	2,26781204	1,569178507	1,185258113	1,731744079	8
chr10	26425797	26427292	1495	+	0,414064294	0,516184026	0,34569026	0,42041127	0,417117748	0,530090417	0,952017867	3,879993826	2,483794139	2,657996247	2,192727508	3,102708142	8
chr7	4464303	4465242	939	+	0,414064294	0,322615016	0,34569026	0,28027418	0,178764749	0,176696806	0,444275005	2,044297822	1,943838892	1,601202559	1,363046829	2,994474137	8
chr1	153445305	153446922	1617	+	0,384488273	0,451661022	0,388901542	0,560548359	0,297941249	0,176696806	0,126935716	3,754832735	0,215982099	0,576432921	1,303783924	1,08234005	8
chr5	134547662	134548207	545	+	0,29576021	0,516184026	0,34569026	0,14013709	0,238352999	0,176696806	0	2,503221823	0,755937347	1,441082303	0,94820649	0,974106045	8
chr6	141332983	141333753	770	+	0,443640315	0,387138019	0,302478977	0,560548359	0,476705998	0,353393611	0,57121072	1,835696004	1,727856793	1,63322661	1,303783924	2,092524096	8
chr2	90870101	90870609	508	+	0,502792357	0,387138019	0,302478977	0,42041127	0,476705998	0,530090417	0,444275005	2,002577458	1,187901545	1,729298763	1,066732301	1,370964063	8
chr10	79798237	79798767	530	+	0,59152042	0,645230032	0,34569026	1,121096719	0,417117748	0,265045208	0,190403573	1,919136731	1,511874693	1,953467122	1,89641298	2,092524096	8
chr4	119091318	119092414	1096	+	0,384488273	0,516184026	0,475324107	0,700685449	0,357529499	1,148529236	0,698146436	2,086018186	1,943838892	1,63322661	1,066732301	1,046262048	8
chr9	56566836	56567452	616	+	0,325336231	0,322615016	0,648169237	0,42041127	0,238352999	0,176696806	0,507742862	2,252899641	1,403883644	0,576432921	0,237051623	0,577248026	8
chr11	106700918	106701320	402	+	0,473216336	0,387138019	0,17284513	0,560548359	0,297941249	0,176696806	0,57121072	3,170747643	1,511874693	1,409058252	1,007469396	0,901950041	8
chr11	43619014	43619753	739	+	0,502792357	0,258092013	0,17284513	0,28027418	0,655470748	0,618438819	0,444275005	2,962145824	1,727856793	2,401803838	1,600098452	2,164680099	8
chr15	37040733	37041574	841	+	0,621096441	0,387138019	0,302478977	0,42041127	0,297941249	0,088348403	0,380807147	2,044297822	1,295892594	2,17763548	2,014938791	2,525460116	8
chr15	59660059	59661343	1284	+	0,502792357	0,580707029	0,432112824	0,42041127	0,178764749	0,530090417	0,126935716	2,795264369	2,26781204	2,081563326	1,125995207	2,381148109	8
chr5	108457885	108458328	443	+	0,709824504	0,903322045	0,518535389	0,42041127	0,238352999	1,59027125	0,380807147	2,294620004	1,403883644	1,441082303	1,007469396	1,154496053	8
chr13	38195108	38196029	921	+	0,59152042	0,709753035	0,216056412	0,700685449	0,178764749	0,530090417	0,190403573	2,461501459	0,539955248	0,800601279	1,600098452	1,370964063	8
chr6	86307010	86308327	1317	+	0,325336231	0,516184026	0,259267695	0,42041127	0,238352999	0,265045208	0,380807147	2,419781096	0,647946297	2,17763548	1,837150074	2,886240132	8
chr2	168818926	168822042	3116	+	0,709824504	0,774276039	0,086422565	0,42041127	0,476705998	0,795135625	1,078953583	3,003866188	1,403883644	2,657996247	2,192727508	3,283098151	8
chr11	115633835	115635629	1794	+	0,325336231	0,258092013	0,648169237	1,821782168	0,536294248	0,265045208	0,380807147	3,337629097	1,403883644	2,209659531	1,303783924	1,839978084	8
chr6	100305695	100306674	979	+	0,147880105	0,387138019	0,648169237	0,560548359	0,536294248	0,530090417	0,126935716	2,628382914	1,295892594	2,17763548	2,251990414	2,741928126	8
chr1	30909932	30911155	1223	+	0,621096441	0,516184026	0,259267695	0,42041127	1,132176746	0,97183243	0,444275005	2,962145824	0,755937347	1,697274712	1,125995207	1,262730058	8
chr13	43180320	43180985	665	+	0,473216336	0,387138019	0,907436931	1,541507988	0,297941249	0,530090417	0,444275005	2,169458913	0,863928396	2,145611429	1,363046829	2,345070108	8
chr7	45440456	45441151	695	+	0,236608168	0,19356901	0,388901542	0,14013709	0,178764749	0	0,063467858	2,836984733	1,079910495	1,3770342	0,888943584	1,659588076	8
chr11	70808090	70808831	741	+	0,561944399	0,645230032	0,475324107	0,14013709	0,536294248	0,530090417	0,761614294	2,670103278	0,971919446	1,056793689	0,296314528	0,829794038	8
chr17	23756705	23757156	451	+	0,414064294	0,258092013	0,518535389	0	0	0	0,317339289	2,336340368	0,971919446	1,216913945	0,829680679	1,407042065	8
chr13	119810216	119810894	678	+	0,266184189	0,580707029	0,388901542	0,14013709	0,655470748	0,618438819	0,317339289	2,211179277	1,295892594	1,120841791	0,533366151	0,829794038	8
chr8	70810568	70811741	1173	+	0,561944399	0,322615016	0,043211282	0,42041127	0,536294248	0,176696806	0,444275005	2,211179277	1,511874693	1,216913945	1,363046829	2,272914104	8
chr4	9242718	9244223	1505	+	0,532368378	0,258092013	0,259267695	0,14013709	0,1191765	0,353393611	0	3,58795128	0,647946297	0,640481023	0,770417773	0,469014022	8
chr4	41530067	41532123	2056	+	0,561944399	0,258092013	0,216056412	0,14013709	0,297941249	0,088348403	0,126935716	3,58795128	1,079910495	0,928697484	0,592629056	1,010184046	8
chr19	9026859	9028607	1748	+	0,532368378	0,19356901	0,34569026	1,121096719	0,774647247	0,353393611	0,190403573	2,503221823	1,511874693	2,049539275	1,659361358	2,056446094	8
chr10	78189543	78190486	943	+	0,29576021	0,387138019	0,34569026	0,42041127	0	0,176696806	0	2,628382914	1,079910495	1,729298763	0,533366151	0,721560033	8
chr6	12214309	12214932	623	+	0,473216336	0,838799042	0,34569026	0	0,417117748	0,353393611	0,380807147	2,211179277	1,187901545	0,896673433	0,296314528	0,21646801	8
chr18	66510159	66510818	659	+	0,561944399	0,129046006	0,17284513	0,560548359	1,668470994	1,413574444	1,14242144	2,002577458	1,511874693	1,825370917	1,303783924	3,030552139	8
chr7	141002422	141004105	1683	+	0,325336231	0,258092013	0,518535389	0,560548359	0,238352999	0,795135625	0,698146436	3,379349461	0,215982099	0,480360768	0,651891962	0,721560033	8
chr4	62624683	62625397	714	+	0,354912252	1,096891055	0,475324107	0,28027418	0,893823747	0,883484028	0,507742862	2,044297822	1,727856793	1,505130405	0,711154868	1,876056086	8
chr10	80518826	80519466	640	+	0,680248483	0,387138019	0,475324107	0,28027418	0,476705998	0,618438819	0,507742862	2,211179277	1,835847842	0,736553177	0,651891962	0,974106045	8
chr9	21252012	21252740	728	+	0,650672462	0,322615016	0,34569026	0,28027418	0,238352999	0,441742014	0,190403573	2,336340368	1,295892594	1,825370917	1,659361358	2,778006127	8
chr14	26617301	26618595	1294	+	0,236608168	0,645230032	0,086422565	0,560548359	0	0,088348403	0,063467858	2,544942187	0,971919446	1,08881774	0,651891962	0,324702015	8
chr1	182029348	182029595	247	+	0,739400525	1,032368051	0,561746672	0,28027418	0,774647247	0,176696806	0,380807147	2,336340368	0,647946297	1,857394968	1,718624263	2,020368093	8
chr18	38697064	38698268	1204	+	0,266184189	0,387138019	0,259267695	0,42041127	0,178764749	0,176696806	0,253871431	2,836984733	1,619865743	1,409058252	1,600098452	1,695666078	8
chr1	127319737	127321407	1670	+	0,621096441	0,258092013	0,302478977	0,980959629	0,655470748	1,148529236	0,825082151	2,836984733	1,295892594	2,657996247	1,718624263	2,850162131	8
chr8	18895451	18896272	821	+	0,473216336	0,258092013	0,259267695	0,14013709	0,536294248	0,706787222	0,190403573	2,169458913	1,835847842	1,92144307	1,540835546	2,092524096	8
chr11	98065081	98065633	552	+	0,384488273	0,516184026	0,216056412	0,28027418	0,476705998	0,706787222	0,444275005	2,211179277	1,295892594	1,473106354	0,592629056	1,29880806	8
chr11	97719334	97720904	1570	+	0,384488273	0,387138019	0,216056412	0	0,357529499	0,441742014	0,253871431	3,379349461	2,483794139	1,08881774	1,244521018	1,515276069	8
chr4	140616035	140616345	310	+	0,325336231	0,709753035	0,475324107	0,700685449	0,297941249	0,530090417	0,444275005	3,462790189	1,619865743	1,345010149	0,651891962	0,64940403	8
chr7	73629358	73629968	610	+	0,59152042	0,838799042	0,475324107	0,42041127	0,715058997	0,618438819	1,078953583	2,670103278	1,187901545	1,216913945	0,770417773	1,659588076	8
chr1	184785218	184786165	947	+	0,473216336	0,129046006	0,129633847	0,42041127	0,297941249	0,088348403	0,380807147	4,130316008	1,079910495	0,928697484	0,533366151	0,829794038	8
chr9	21524629	21525612	983	+	0,384488273	0,774276039	0,17284513	0,980959629	1,430117995	0,795135625	0,825082151	2,252899641	0,863928396	1,280962047	1,007469396	1,370964063	8
chr5	140728697	140729201	504	+	0,561944399	0,064523003	0,388901542	0	0,178764749	0,441742014	0,761614294	2,503221823	0,647946297	1,3770342	0,533366151	0,901950041	8
chr19	5982541	5984359	1818	+	0,502792357	0,19356901	0,691380519	0,14013709	0,297941249	0,353393611	0,380807147	2,836984733	1,295892594	1,729298763	1,363046829	2,922318134	8
chr9	31141344	31141986	642	+	0,266184189	0,258092013	0,259267695	0,700685449	0,1191765	0,441742014	0,126935716	2,58666255	0,215982099	1,120841791	1,481572641	1,443120066	8
chr4	44520827	44521512	685	+	0,502792357	0,451661022	0,432112824	0,28027418	0,178764749	0,176696806	0,380807147	2,544942187	0,971919446	1,120841791	0,829680679	0,721560033	8
chr9	25177782	25179110	1328	+	0,680248483	0,19356901	0,518535389	0,560548359	0,655470748	0,441742014	0,380807147	2,503221823	1,295892594	2,17763548	1,481572641	2,453304112	8
chr1	178269958	178270311	353	+	0,266184189	0,387138019	0,388901542	0,14013709	0	0,441742014	0,380807147	2,086018186	1,511874693	1,697274712	1,363046829	1,334886061	8
chr4	116059378	116060708	1330	+	0,266184189	0,516184026	0,216056412	0,980959629	0,595882498	0,441742014	0,190403573	2,211179277	1,403883644	1,601202559	2,133464603	3,607800165	8
chr14	34773349	34774640	1291	+	0,650672462	0,580707029	0,864225649	1,121096719	1,251353245	0,618438819	0,698146436	2,461501459	1,943838892	1,761322814	1,422309735	1,29880806	8
chr1	191475892	191477523	1631	+	0,414064294	0,580707029	0,691380519	0,980959629	0,595882498	1,59027125	0,634678578	2,962145824	1,619865743	1,08881774	2,014938791	2,561538117	8
chr7	44524928	44525587	659	+	0,384488273	0,129046006	0,432112824	0,700685449	1,608882744	0,706787222	1,459760729	2,544942187	1,727856793	1,729298763	0,94820649	1,984290091	8
chr2	168714121	168714997	876	+	0,266184189	0,387138019	0,259267695	0	0	0,530090417	0,444275005	1,877416367	1,943838892	1,473106354	0,770417773	0,721560033	8
chr18	76942633	76943046	413	+	0,59152042	0,516184026	0,34569026	1,261233809	0,953411997	0,795135625	0,761614294	2,336340368	0,971919446	1,537154456	0,592629056	1,443120066	8
chr4	34720307	34721728	1421	+	0,384488273	0,322615016	0,17284513	0,14013709	0,476705998	0,088348403	0,698146436	3,754832735	0,863928396	1,3770342	0,94820649	1,190574055	8
chr4	133895034	133895383	349	+	0,236608168	0,387138019	0,17284513	0,560548359	0,715058997	0,706787222	0,634678578	2,169458913	1,295892594	1,441082303	0,711154868	1,118418051	8
chr4	108270391	108271151	760	+	0,354912252	0,258092013	0,388901542	0	0	0	0,063467858	2,836984733	0,647946297	0,384288614	0,355577434	0,469014022	8
chr9	114642721	114643801	1080	+	0,325336231	0,322615016	0,34569026	0,14013709	0,655470748	0,795135625	0,698146436	2,92042546	1,403883644	1,024769638	0,711154868	1,479198068	8
chr7	127147885	127148391	506	+	0,502792357	0,322615016	0,302478977	0,700685449	0,417117748	0,883484028	0,380807147	2,169458913	1,187901545	1,08881774	0,711154868	0,901950041	8
chr8	3861771	3862502	731	+	0,266184189	0,19356901	0,648169237	0,42041127	0,05958825	0,265045208	0,253871431	2,12773855	1,943838892	0,768577228	1,481572641	2,164680099	8
chr12	57460279	57461927	1648	+	0,561944399	0,451661022	0,086422565	0,14013709	0,476705998	0	0,634678578	3,58795128	1,943838892	1,63322661	0,474103245	0,721560033	8
chr18	35877925	35879565	1640	+	0,443640315	0,516184026	0,432112824	0,840822539	0,774647247	0,441742014	0,952017867	3,58795128	2,26781204	1,63322661	1,422309735	2,164680099	8
chr2	30575717	30576776	1059	+	0,561944399	0,645230032	0,302478977	0,560548359	0,417117748	0,265045208	0,444275005	2,92042546	1,727856793	1,857394968	2,074201697	3,824268175	8
chr15	103400713	103402101	1388	+	0,29576021	0,580707029	0,691380519	0,28027418	0,774647247	0,706787222	0,761614294	2,58666255	1,943838892	2,049539275	1,718624263	3,319176152	8
chr14	30588316	30588701	385	+	0,473216336	0,19356901	0,17284513	1,121096719	0,417117748	0,353393611	0,190403573	2,711823642	0,755937347	0,352264563	0,296314528	0,541170025	8
chr3	89935269	89935995	726	+	0,502792357	0,645230032	0,432112824	0,560548359	0,178764749	0,088348403	0	2,336340368	1,079910495	1,665250661	0,592629056	0,974106045	8
chr5	124636988	124638170	1182	+	0,266184189	0,129046006	0,259267695	0	0,238352999	0,265045208	0,253871431	3,504510552	1,187901545	0,928697484	1,125995207	0,829794038	8
chr4	152036843	152037529	686	+	0,384488273	0,19356901	0,388901542	0,28027418	0,476705998	0,176696806	0,507742862	2,670103278	2,591785189	1,697274712	1,955675886	2,164680099	8
chr17	24665297	24666173	876	+	0,029576021	0,387138019	0,17284513	0,700685449	0,178764749	0,353393611	0,190403573	2,211179277	1,619865743	1,665250661	0,94820649	1,154496053	8
chr4	136439702	136440034	332	+	0,177456126	0,19356901	0,302478977	0,14013709	0,774647247	0,176696806	1,015485725	2,12773855	1,727856793	1,441082303	0,711154868	1,046262048	8
chr2	61803507	61804063	556	+	0,561944399	0,645230032	0,864225649	0,840822539	0,893823747	0,441742014	0,380807147	1,919136731	1,295892594	1,056793689	0,711154868	0,793716036	8
chr11	96213904	96216015	2111	+	0,29576021	0,387138019	0,388901542	0,14013709	0,715058997	0,176696806	0,317339289	3,921714189	1,511874693	1,184889893	0,651891962	0,974106045	8
chr14	54527319	54527969	650	+	0,266184189	0,322615016	0,475324107	0,42041127	2,502706491	2,385406875	2,03097145	2,670103278	2,483794139	1,312986098	1,185258113	1,29880806	8
chr1	23673686	23674561	875	+	0,414064294	0,645230032	0,648169237	0,980959629	0,238352999	0,441742014	0,507742862	2,670103278	1,187901545	0,992745586	0,533366151	1,226652056	8
chr2	154380213	154381384	1171	+	0,473216336	0,580707029	0,302478977	1,261233809	0,05958825	0,883484028	0,126935716	3,462790189	2,37580309	2,305731684	1,659361358	2,886240132	8
chr12	99097449	99097816	367	+	0,798552567	0,580707029	0,734591802	0,28027418	0,715058997	0,530090417	1,078953583	2,002577458	1,295892594	1,92144307	1,422309735	2,561538117	8
chr13	110384035	110384890	855	+	0,118304084	0,258092013	0,129633847	0,42041127	0,655470748	0,706787222	0,888550009	3,087306915	1,079910495	0,960721535	0,770417773	0,541170025	8
chr10	61461643	61463994	2351	+	0,443640315	0,064523003	0,17284513	0,42041127	0,1191765	0,265045208	0,57121072	3,671392007	1,727856793	3,042284861	1,600098452	3,49956616	8
chr9	78215111	78215885	774	+	0,354912252	0,645230032	0,129633847	0,560548359	0,417117748	0,883484028	0,253871431	2,711823642	1,403883644	1,793346866	1,718624263	2,236836103	8
chr2	44532625	44534006	1381	+	0,177456126	0,838799042	0,475324107	0,14013709	0,357529499	0,618438819	0,444275005	3,170747643	1,295892594	0,83262533	0,414840339	0,938028043	8
chr10	122693798	122694360	562	+	0,354912252	0,19356901	0,432112824	0,28027418	0,536294248	0,883484028	0,444275005	2,294620004	1,187901545	1,024769638	0,651891962	1,226652056	8
chr10	63364176	63364682	506	+	0,59152042	1,548552077	0,907436931	1,961919258	0,476705998	0,883484028	0,444275005	2,461501459	0,971919446	0,640481023	0,355577434	1,154496053	8
chr2	168098135	168099343	1208	+	0,354912252	0,580707029	0,518535389	0	0,238352999	0,441742014	0,190403573	2,962145824	1,079910495	0,928697484	1,244521018	1,262730058	8
chr17	23757482	23758114	632	+	0,59152042	0,322615016	0,388901542	0	0,05958825	0	0,317339289	2,711823642	1,187901545	1,505130405	0,888943584	1,046262048	8
chr5	110377391	110379793	2402	+	0,561944399	0,516184026	0,604957954	0	0,297941249	0,176696806	0,126935716	5,38192692	1,619865743	1,441082303	1,363046829	2,020368093	8
chr8	9770359	9771903	1544	+	0,384488273	0,709753035	0,648169237	0,560548359	1,310941495	0,706787222	1,586696445	3,379349461	2,591785189	2,113587377	1,185258113	2,525460116	8
chr11	100621066	100621638	572	+	0,709824504	0,064523003	0,388901542	0,560548359	1,847235743	0,618438819	0,825082151	2,044297822	0,971919446	2,081563326	1,481572641	1,948212089	8
chr5	9033831	9034308	477	+	0,443640315	0,387138019	0,432112824	0,28027418	0,297941249	0,441742014	1,205889298	2,544942187	2,483794139	1,473106354	1,066732301	2,128602098	8
chr3	35973804	35974893	1089	+	0,384488273	0,322615016	0,388901542	0	0,536294248	0,530090417	0,190403573	2,044297822	1,187901545	2,049539275	1,303783924	1,587432073	8
chr12	4118498	4119118	620	+	0,29576021	0,322615016	0,259267695	0,560548359	0,476705998	0,088348403	0,444275005	2,836984733	1,187901545	2,625972196	1,837150074	3,030552139	8
chr11	33526410	33527038	628	+	0,621096441	0,451661022	0,388901542	1,541507988	0,715058997	1,148529236	1,396292872	2,58666255	1,943838892	0,704529126	1,244521018	1,731744079	8
chr2	20546519	20547926	1407	+	0,680248483	0,516184026	0,821014366	0,980959629	0,595882498	0,530090417	0,888550009	2,58666255	0,755937347	1,312986098	1,185258113	1,190574055	8
chr12	101786972	101787795	823	+	0,236608168	0,129046006	0,388901542	0,28027418	0,238352999	0,618438819	0,253871431	2,503221823	2,051829941	1,889419019	1,363046829	1,407042065	8
chr4	141596535	141597556	1021	+	0,266184189	0,19356901	0,388901542	0,14013709	0,297941249	0,441742014	0,507742862	2,58666255	1,727856793	1,825370917	1,837150074	2,958396136	8
chr9	64653626	64653974	348	+	0,709824504	0,451661022	0,734591802	0,28027418	1,072588496	0,441742014	0,380807147	1,752255276	1,403883644	1,505130405	0,651891962	1,118418051	8
chr4	32815061	32815627	566	+	0,59152042	0,258092013	0,086422565	0,14013709	0	0,353393611	0,190403573	2,294620004	1,403883644	1,569178507	1,185258113	1,515276069	8
chr4	125130521	125132897	2376	+	0,266184189	0,19356901	0,34569026	0,560548359	0,715058997	1,236877639	1,015485725	2,92042546	1,835847842	2,113587377	1,125995207	0,757638035	8
chr3	51209611	51210443	832	+	0,236608168	0,387138019	0,216056412	0,14013709	0,297941249	0,795135625	0,888550009	2,544942187	1,619865743	2,754068401	2,074201697	2,778006127	8
chr13	102864762	102866670	1908	+	0,561944399	0,19356901	0,17284513	0,28027418	0,05958825	0,706787222	0,317339289	3,58795128	1,187901545	2,46585194	1,540835546	1,731744079	8
chr12	110726783	110727480	697	+	0,414064294	1,484029074	0,388901542	0,42041127	0,715058997	1,148529236	0,698146436	2,044297822	0,971919446	1,985491173	2,192727508	2,922318134	8
chr3	16073059	16074061	1002	+	0,354912252	0,387138019	0,129633847	0,14013709	0,297941249	0,706787222	0,57121072	2,461501459	1,295892594	1,345010149	0,829680679	1,515276069	8
chr5	30512051	30512742	691	+	0,266184189	0,322615016	0,432112824	0,28027418	0,536294248	0,530090417	0,507742862	2,92042546	2,37580309	1,601202559	1,363046829	2,272914104	8
chr2	145810700	145812084	1384	+	0,561944399	0,516184026	0,259267695	0,42041127	0,297941249	0,176696806	0,253871431	2,753544005	0,863928396	1,889419019	0,533366151	1,443120066	8
chr3	89872074	89873131	1057	+	0,354912252	0,258092013	0,34569026	0,14013709	0	0,176696806	0,317339289	2,378060732	1,079910495	1,216913945	1,303783924	2,164680099	8
chr18	67564277	67565314	1037	+	0,59152042	0,645230032	0,734591802	0,560548359	0,417117748	0,618438819	0,380807147	2,461501459	0,863928396	1,056793689	0,711154868	0,324702015	8
chr2	172643845	172644383	538	+	0,59152042	0,451661022	0,259267695	0,700685449	1,072588496	0,618438819	0,634678578	1,835696004	1,619865743	1,473106354	0,94820649	2,092524096	8
chr7	79152376	79152820	444	+	0,384488273	0,451661022	0,17284513	0,28027418	0,178764749	0,795135625	0,317339289	1,877416367	1,727856793	1,729298763	0,711154868	1,010184046	8
chr2	150948396	150949577	1181	+	0,384488273	0,129046006	0,216056412	0,840822539	0,417117748	0,265045208	0,190403573	2,378060732	1,619865743	2,593948145	1,600098452	2,922318134	8
chr3	142707432	142707929	497	+	0,502792357	0,387138019	0,475324107	0,840822539	0,417117748	0,353393611	0,444275005	2,378060732	0,971919446	1,08881774	1,777887169	2,272914104	8
chr3	100390526	100390958	432	+	0,177456126	0,258092013	0,302478977	0,28027418	0,357529499	1,325226042	0,444275005	2,169458913	1,727856793	1,216913945	1,185258113	1,515276069	8
chr11	3583022	3584397	1375	+	0,29576021	0,19356901	0,129633847	0	0,655470748	0,618438819	0,634678578	2,461501459	1,403883644	2,017515224	1,007469396	2,272914104	8
chr12	109523852	109524690	838	+	0,266184189	0,967845048	0,259267695	0,14013709	0,715058997	0,883484028	0,57121072	2,336340368	1,943838892	2,241683582	1,185258113	2,345070108	8
chr11	87467388	87469069	1681	+	0,473216336	0,516184026	0,216056412	1,261233809	2,145176992	1,678619653	2,221375023	3,462790189	2,051829941	0,992745586	1,600098452	2,597616119	8
chr17	29759185	29759591	406	+	0,414064294	0,516184026	0,561746672	1,261233809	0,655470748	0,088348403	0,507742862	2,503221823	1,511874693	1,152865842	1,600098452	2,272914104	8
chr8	25094875	25095302	427	+	0,443640315	0,258092013	0,259267695	0,560548359	0,178764749	0,265045208	0,126935716	3,170747643	1,835847842	1,345010149	0,770417773	1,334886061	8
chr4	118348878	118349690	812	+	0,29576021	0,451661022	0,432112824	2,382330527	0,774647247	0,795135625	0,444275005	2,002577458	1,295892594	1,024769638	0,888943584	0,64940403	8
chr3	58332912	58333416	504	+	0,414064294	0,129046006	0,432112824	0,700685449	1,310941495	1,148529236	0,888550009	2,378060732	1,943838892	1,3770342	0,829680679	1,876056086	8
chr12	57535949	57536458	509	+	0,414064294	0,322615016	0,604957954	0,700685449	0,297941249	0,265045208	0,253871431	3,337629097	2,051829941	1,665250661	0,711154868	1,912134088	8
chr12	56297820	56298564	744	+	0,502792357	0,838799042	1,037070779	1,821782168	1,132176746	1,060180833	1,078953583	2,294620004	1,187901545	1,216913945	1,007469396	1,08234005	8
chr17	15565971	15567634	1663	+	0,561944399	0,645230032	0,561746672	1,121096719	0,595882498	0,706787222	0,444275005	2,795264369	2,051829941	1,953467122	1,303783924	2,020368093	8
chr17	85181590	85182546	956	+	0,177456126	0,322615016	0,388901542	0,700685449	0,417117748	0,441742014	0,126935716	2,378060732	1,835847842	2,241683582	1,422309735	1,984290091	8
chr9	70527172	70528206	1034	+	0,443640315	0,322615016	0,648169237	0,700685449	0,536294248	1,236877639	0,380807147	3,337629097	1,295892594	1,3770342	1,244521018	0,938028043	8
chr13	55582703	55584196	1493	+	0,384488273	0,967845048	1,080282061	2,102056348	0,536294248	1,325226042	0,698146436	3,295908734	1,943838892	2,46585194	2,489042036	3,607800165	8
chr4	149472501	149472978	477	+	0,266184189	0,19356901	0,216056412	0,28027418	0,05958825	0,441742014	0,317339289	2,544942187	1,619865743	0,83262533	1,540835546	0,86587204	8
chr4	156185521	156186641	1120	+	0,384488273	0,580707029	0,432112824	0,840822539	2,264353492	1,413574444	1,840567876	2,836984733	1,835847842	1,92144307	1,185258113	1,262730058	8
chr5	122733866	122734390	524	+	0,414064294	0,451661022	0,777803084	1,261233809	0,357529499	0,265045208	0,507742862	2,002577458	1,943838892	1,729298763	1,185258113	2,561538117	8
chr7	142140951	142141544	593	+	0,414064294	0,645230032	1,037070779	1,541507988	0,417117748	0,706787222	0,317339289	2,252899641	0,971919446	2,017515224	1,777887169	2,705850124	8
chr10	88244134	88244443	309	+	0,798552567	0,580707029	0,302478977	1,121096719	1,430117995	0,883484028	0,634678578	2,12773855	1,295892594	1,3770342	0,711154868	0,938028043	8
chrX	57325860	57326967	1107	+	0,414064294	0,258092013	0,691380519	0,560548359	1,966412243	1,766968055	1,396292872	2,336340368	1,835847842	1,761322814	1,718624263	2,922318134	8
chr1	54450839	54451287	448	+	0,502792357	0,064523003	0,34569026	0	0,417117748	0,530090417	0,888550009	2,169458913	1,403883644	1,761322814	0,474103245	0,974106045	8
chr11	86817325	86818163	838	+	0,443640315	0,709753035	0,302478977	0,700685449	1,370529745	0,530090417	0,634678578	2,336340368	1,295892594	1,280962047	1,066732301	0,757638035	8
chr13	64371761	64372315	554	+	0,354912252	0,838799042	0,648169237	1,261233809	1,489706245	1,766968055	0,698146436	1,960857095	1,295892594	1,697274712	0,770417773	1,515276069	8
chr11	119384582	119385272	690	+	0,29576021	0,516184026	0,604957954	0,980959629	0,655470748	0,088348403	0,444275005	1,835696004	1,727856793	1,473106354	1,244521018	1,876056086	8
chr13	59663876	59664747	871	+	0,354912252	0,129046006	0,259267695	0	0,476705998	0,176696806	0,126935716	2,002577458	1,403883644	1,857394968	0,94820649	2,200758101	8
chr7	139591234	139592346	1112	+	0,621096441	0,322615016	0,302478977	0	0,1191765	0,353393611	0,507742862	2,58666255	2,591785189	1,857394968	0,888943584	1,551354071	8
chr1	135176498	135176926	428	+	0,414064294	0,709753035	0,216056412	1,121096719	1,013000246	1,501922847	0,317339289	1,835696004	1,295892594	1,63322661	0,888943584	1,623510074	8
chr12	76345430	76346458	1028	+	0,325336231	0,709753035	0,518535389	0,42041127	0,953411997	0	0,380807147	2,294620004	1,295892594	1,024769638	1,363046829	1,29880806	8
chr5	129748591	129749367	776	+	0,502792357	0,451661022	0,17284513	0,14013709	0	0,088348403	0,317339289	2,711823642	1,727856793	1,024769638	0,829680679	0,541170025	8
chr7	35386032	35387409	1377	+	0,325336231	0,322615016	0,302478977	0,28027418	1,430117995	0,618438819	0,634678578	2,378060732	1,187901545	1,92144307	1,007469396	0,86587204	8
chr10	19153942	19155499	1557	+	0,739400525	0,645230032	0,388901542	0,28027418	0,357529499	0	0,317339289	3,170747643	2,26781204	1,985491173	1,481572641	2,994474137	8
chr4	123668597	123668944	347	+	0,473216336	0,451661022	0,950648214	0,28027418	1,013000246	0,353393611	0,444275005	2,12773855	1,295892594	1,793346866	1,89641298	2,200758101	8
chr8	124964939	124965582	643	+	0,59152042	0,580707029	0,475324107	0,980959629	0,417117748	0,530090417	0,253871431	2,503221823	1,079910495	1,92144307	1,363046829	1,984290091	8
chr18	46483697	46484458	761	+	0,650672462	0,516184026	0,475324107	0,28027418	0,1191765	0,618438819	0,380807147	2,795264369	2,051829941	1,92144307	1,303783924	2,381148109	8
chr4	55155982	55156726	744	+	0,59152042	0,387138019	0,086422565	0,42041127	0,357529499	0	0,57121072	2,211179277	1,727856793	1,665250661	0,888943584	1,551354071	8
chr5	28297632	28297997	365	+	0,325336231	0,19356901	0,17284513	0,14013709	0,655470748	0,618438819	0,253871431	2,336340368	1,727856793	1,120841791	0,888943584	1,551354071	8
chr6	125129310	125130312	1002	+	0,266184189	0,258092013	0,34569026	0,28027418	0,238352999	0,618438819	0,063467858	2,711823642	2,051829941	1,537154456	1,007469396	1,767822081	8
chr4	149776895	149778271	1376	+	0,443640315	0,19356901	0,518535389	1,541507988	1,191764996	0,706787222	1,078953583	2,795264369	0,863928396	1,697274712	0,711154868	1,839978084	8
chr10	76089187	76090210	1023	+	0,384488273	0,580707029	0,475324107	0,28027418	0,595882498	0,97183243	0,380807147	2,711823642	0,971919446	0,896673433	0,770417773	0,757638035	8
chr4	34918377	34919078	701	+	0,354912252	0,322615016	0,388901542	0,42041127	1,966412243	1,325226042	0,952017867	2,294620004	1,403883644	1,793346866	2,133464603	2,705850124	8
chr8	69854638	69855386	748	+	0,207032147	0,258092013	0,17284513	0,560548359	0,417117748	0,088348403	0,190403573	2,378060732	1,187901545	1,08881774	0,592629056	0,685482031	8
chr11	62926172	62926542	370	+	0,561944399	0,387138019	0,302478977	0,42041127	0,476705998	0,795135625	0,190403573	2,58666255	1,187901545	1,120841791	0,296314528	0,469014022	8
chr2	120292082	120292419	337	+	0,29576021	0,580707029	0,259267695	1,401370898	0,297941249	0,706787222	0,444275005	2,878705097	1,295892594	1,056793689	0,592629056	0,938028043	8
chr12	113038747	113039507	760	+	0,207032147	0,451661022	0,302478977	0	0,1191765	0,176696806	0,253871431	2,294620004	1,403883644	0,736553177	0,533366151	0,505092023	8
chr1	45587507	45588279	772	+	0,502792357	0,838799042	0,432112824	0,42041127	0,297941249	0,441742014	0,444275005	2,002577458	1,079910495	1,761322814	1,777887169	2,308992106	8
chr12	8450647	8451157	510	+	0,443640315	0,967845048	0,259267695	0	0,536294248	0,088348403	0,698146436	1,960857095	1,943838892	1,569178507	1,303783924	2,092524096	8
chr17	35742486	35743161	675	+	0,621096441	0,645230032	0,432112824	0,980959629	0,536294248	0,265045208	0,380807147	4,422358554	1,835847842	2,113587377	1,066732301	1,948212089	8
chr17	46516507	46517015	508	+	0,118304084	0,387138019	0,604957954	0,14013709	0,357529499	0,265045208	0,126935716	2,58666255	0,971919446	0,928697484	0,770417773	0,396858018	8
chr10	44482794	44484210	1416	+	0,621096441	0,516184026	0,432112824	0,560548359	1,549294494	0,795135625	0,444275005	3,129027279	1,295892594	1,120841791	1,481572641	1,226652056	8
chr17	47583799	47584212	413	+	0,147880105	0,580707029	0,216056412	0	0,238352999	0,176696806	0,126935716	2,461501459	2,699776238	1,216913945	0,829680679	1,370964063	8
chr2	134659310	134659667	357	+	0,59152042	0,645230032	0,302478977	0	0,417117748	0,441742014	0,57121072	1,835696004	1,511874693	1,537154456	1,185258113	2,345070108	8
chr5	35717396	35718062	666	+	0,443640315	0,516184026	0,259267695	0,14013709	1,310941495	0,706787222	1,015485725	2,294620004	1,187901545	1,024769638	1,125995207	0,793716036	8
chr1	85919447	85920789	1342	+	0,414064294	0,451661022	0,34569026	0,42041127	0,893823747	0,618438819	0,380807147	2,795264369	1,187901545	0,928697484	0,592629056	1,262730058	8
chr3	133365646	133366737	1091	+	0,414064294	0,516184026	0,691380519	0,700685449	0	0,441742014	0,126935716	2,086018186	2,051829941	1,857394968	2,489042036	2,489382114	8
chr2	166869737	166871166	1429	+	0,384488273	0,774276039	0,518535389	0,14013709	0,178764749	0	0,444275005	3,546230916	1,511874693	0,992745586	0,414840339	0,721560033	8
chr1	84867521	84868305	784	+	0,325336231	1,225937061	0,734591802	1,121096719	0,417117748	0,618438819	0,190403573	2,044297822	2,26781204	1,184889893	2,074201697	2,056446094	8
chr9	105390050	105390597	547	+	0,207032147	0,129046006	0,259267695	0,28027418	0,774647247	0,265045208	0,444275005	2,544942187	2,26781204	1,120841791	0,533366151	1,334886061	8
chr8	71631471	71631966	495	+	0,207032147	0,19356901	0,216056412	0,980959629	0,417117748	0,176696806	0,126935716	1,960857095	2,159820991	0,960721535	0,711154868	1,695666078	8
chr15	36004653	36005405	752	+	0,473216336	0,258092013	0,388901542	0,840822539	0,417117748	0,530090417	0,825082151	2,294620004	1,295892594	1,120841791	0,94820649	1,190574055	8
chr8	84558902	84559865	963	+	0,768976546	0,645230032	0,475324107	0,560548359	1,251353245	0,353393611	0,888550009	2,753544005	1,295892594	2,273707633	1,244521018	3,247020149	8
chr10	128255515	128257278	1763	+	0,325336231	0,387138019	0,518535389	0,560548359	0,297941249	0,530090417	1,459760729	2,711823642	0,647946297	1,024769638	0,94820649	1,046262048	8
chr3	53525318	53526397	1079	+	0,650672462	0,516184026	0,259267695	0,700685449	1,072588496	1,325226042	1,078953583	2,086018186	1,511874693	1,63322661	1,007469396	1,190574055	8
chr7	34598177	34600141	1964	+	0,354912252	0,645230032	0,518535389	1,121096719	2,62188299	2,650452083	2,221375023	3,546230916	1,295892594	2,529900043	1,244521018	1,659588076	8
chr4	116206627	116207089	462	+	0,473216336	0,645230032	1,080282061	1,681645078	0,655470748	1,413574444	0,253871431	2,211179277	1,619865743	1,889419019	1,540835546	2,453304112	8
chr2	153071484	153072346	862	+	0,473216336	0,774276039	0,950648214	0,560548359	1,549294494	0,795135625	0,952017867	3,045586551	1,943838892	2,113587377	1,837150074	3,571722164	8
chr2	69709790	69711010	1220	+	0,502792357	0,645230032	0,432112824	0,700685449	0,536294248	0,883484028	0,634678578	3,295908734	1,295892594	0,960721535	2,014938791	2,092524096	8
chr18	67490652	67491706	1054	+	0,561944399	0,451661022	0,216056412	0,14013709	0,178764749	0,795135625	0	3,337629097	0,431964198	0,83262533	0,888943584	0,938028043	8
chr15	76846190	76846639	449	+	0,650672462	0,322615016	0,388901542	0,42041127	0,178764749	0,265045208	0,190403573	2,795264369	1,079910495	1,441082303	1,007469396	1,948212089	8
chr1	59540299	59541678	1379	+	0,354912252	0,580707029	0,34569026	0	0,595882498	0,265045208	0,253871431	3,879993826	1,727856793	1,345010149	1,540835546	3,138786144	8
chr9	7910648	7911457	809	+	0,414064294	0,064523003	0,216056412	0	0,357529499	0,706787222	0,444275005	2,211179277	1,511874693	1,825370917	2,311253319	2,705850124	8
chr17	35048421	35048677	256	+	0,29576021	1,096891055	0,734591802	2,102056348	0,595882498	0,530090417	0,888550009	2,795264369	2,051829941	1,729298763	1,244521018	2,633694121	8
chr12	117425345	117426388	1043	+	0,650672462	0,451661022	0,302478977	1,121096719	0,595882498	0,265045208	0,380807147	2,336340368	1,079910495	0,768577228	0,770417773	0,757638035	8
chr17	28888812	28889804	992	+	0,325336231	0,387138019	0,302478977	0,14013709	0,238352999	0,176696806	0,380807147	3,003866188	0,539955248	0,608456972	0,177788717	0,505092023	8
chr2	171988200	171989312	1112	+	0,29576021	0,258092013	0,648169237	0,980959629	0,834235497	0,353393611	0,317339289	1,835696004	0,971919446	2,305731684	1,303783924	2,308992106	8
chr9	100962471	100962701	230	+	0,532368378	0,967845048	0,993859496	0,840822539	0,05958825	0,706787222	0,444275005	2,12773855	1,079910495	1,857394968	0,770417773	1,226652056	8
chr9	106385345	106386063	718	+	0,473216336	0,387138019	0,34569026	0,42041127	1,072588496	0,706787222	0,317339289	2,169458913	0,539955248	1,3770342	1,007469396	1,046262048	8
chr14	70380208	70381384	1176	+	0,561944399	0,258092013	0,259267695	0	0,357529499	0,618438819	0,57121072	2,211179277	1,727856793	1,985491173	1,303783924	1,984290091	8
chr16	94075302	94076446	1144	+	0,207032147	0,451661022	0,216056412	0	0,1191765	0,618438819	0	2,544942187	1,187901545	2,049539275	1,066732301	1,587432073	8
chr5	135707306	135708519	1213	+	0,266184189	0,387138019	0,17284513	0,42041127	0,05958825	0,441742014	0,126935716	2,503221823	1,403883644	1,889419019	1,777887169	2,020368093	8
chr7	99807369	99808468	1099	+	0,414064294	0,774276039	0,604957954	1,121096719	0,417117748	1,148529236	0,444275005	2,294620004	0,863928396	1,345010149	1,244521018	1,551354071	8
chr17	25944661	25945637	976	+	0,473216336	0,322615016	0,302478977	0	0,297941249	0,618438819	0,57121072	1,835696004	1,295892594	1,857394968	2,251990414	4,004658184	8
chr1	165432335	165433588	1253	+	0,561944399	1,290460064	0,777803084	1,401370898	0,893823747	1,148529236	0,253871431	3,170747643	0,755937347	1,505130405	0,94820649	1,370964063	8
chr10	63407897	63408569	672	+	0,325336231	0,580707029	0,302478977	0,14013709	0,417117748	1,148529236	0,444275005	2,503221823	1,187901545	0,928697484	1,066732301	0,829794038	8
chr4	65639975	65640727	752	+	0,916856651	0,967845048	0,561746672	0,560548359	1,072588496	0,265045208	0,952017867	2,252899641	1,187901545	1,63322661	0,711154868	0,974106045	8
chr3	137781309	137782145	836	+	0,828128588	0,838799042	0,518535389	1,121096719	1,132176746	0,883484028	1,205889298	2,294620004	1,835847842	1,505130405	1,303783924	1,551354071	8
chr16	30502099	30503157	1058	+	0,266184189	0,774276039	0,216056412	1,401370898	1,430117995	1,060180833	1,078953583	2,169458913	1,187901545	1,793346866	1,303783924	2,597616119	8
chr17	65721538	65721976	438	+	0,768976546	0,709753035	0,475324107	0,700685449	0,595882498	0,530090417	0,190403573	1,835696004	1,295892594	1,280962047	1,363046829	1,443120066	8
chr6	51429802	51430829	1027	+	0,354912252	0,645230032	0,432112824	0,840822539	0,536294248	0,265045208	0,888550009	3,212468006	1,079910495	1,505130405	1,244521018	2,741928126	8
chr15	85009822	85010597	775	+	0,354912252	0,129046006	0,34569026	0,700685449	1,430117995	1,236877639	1,332825014	2,544942187	1,079910495	2,049539275	0,592629056	1,046262048	8
chr15	81262213	81263126	913	+	0,59152042	0,387138019	0,259267695	0	0,1191765	0,176696806	0,444275005	2,336340368	1,187901545	0,480360768	0,711154868	0,64940403	8
chr2	120291073	120291947	874	+	0,473216336	0,709753035	0,17284513	2,102056348	0,357529499	0,795135625	0,317339289	2,544942187	0,971919446	0,928697484	0,474103245	0,613326028	8
chr14	57750393	57751079	686	+	0,414064294	0,129046006	0,518535389	0,28027418	0,655470748	0,176696806	0,317339289	2,378060732	1,403883644	1,3770342	1,363046829	2,705850124	8
chr5	113538583	113538924	341	+	0,384488273	0,322615016	0,388901542	0	0,1191765	0,088348403	0,317339289	2,378060732	1,619865743	1,216913945	1,244521018	2,489382114	8
chr17	71490705	71491906	1201	+	0,502792357	0,387138019	0,216056412	0	0,774647247	1,325226042	1,14242144	2,503221823	1,187901545	1,409058252	0,474103245	0,901950041	8
chr5	81607122	81608027	905	+	0,650672462	0,322615016	0,34569026	0,28027418	0,238352999	0,883484028	0,444275005	2,461501459	2,37580309	1,441082303	1,066732301	1,190574055	8
chr6	124848318	124849100	782	+	0,384488273	1,61307508	0,734591802	2,102056348	0,953411997	0,97183243	0,444275005	2,169458913	2,051829941	0,928697484	1,007469396	1,839978084	8
chr3	32706046	32706436	390	+	0,59152042	0,774276039	0,691380519	0,700685449	0,417117748	0,618438819	0,380807147	1,835696004	1,187901545	1,697274712	1,007469396	1,370964063	8
chr4	124894322	124895445	1123	+	0,621096441	0,838799042	1,339549756	0,560548359	0,536294248	0,795135625	1,015485725	3,170747643	1,079910495	1,63322661	2,489042036	4,076814187	8
chr18	64762364	64763998	1634	+	0,088728063	0,580707029	0,34569026	0,560548359	0,536294248	0,353393611	0,253871431	2,962145824	2,37580309	2,017515224	2,074201697	3,319176152	8
chr17	72795240	72795617	377	+	0,59152042	0,322615016	0,604957954	0,980959629	1,310941495	0,530090417	1,396292872	2,378060732	2,159820991	1,3770342	0,651891962	1,190574055	8
chr2	119538688	119539426	738	+	0,384488273	0,451661022	0,216056412	0,28027418	0,238352999	0,265045208	0,634678578	2,211179277	1,403883644	1,152865842	0,888943584	1,370964063	8
chr1	72121437	72122807	1370	+	0,561944399	0,516184026	0,216056412	0,42041127	1,013000246	0,795135625	0,698146436	2,169458913	1,403883644	2,209659531	2,192727508	3,643878167	8
chr5	129769985	129770330	345	+	0,236608168	0,258092013	0,34569026	0,14013709	0,178764749	0,441742014	0,253871431	2,795264369	0,971919446	0,576432921	0,533366151	0,938028043	8
chr13	31875443	31875942	499	+	0,680248483	0,774276039	1,166704626	1,681645078	0,715058997	1,148529236	0,507742862	3,462790189	1,295892594	1,3770342	1,185258113	1,334886061	8
chr1	172487211	172487927	716	+	0,266184189	0,516184026	0,216056412	0,14013709	0,655470748	0,265045208	0,57121072	2,544942187	1,079910495	0,736553177	0,592629056	0,793716036	8
chr10	111346050	111347006	956	+	0,561944399	0,258092013	0,475324107	1,121096719	1,191764996	0,795135625	0,126935716	2,461501459	2,26781204	1,409058252	1,363046829	2,345070108	8
chr11	60337828	60338301	473	+	0,29576021	0,387138019	0,302478977	0,28027418	0,357529499	0,088348403	0,190403573	1,960857095	1,619865743	1,825370917	0,711154868	1,370964063	8
chr10	95591151	95591708	557	+	0,59152042	0,580707029	0,216056412	0,560548359	0,417117748	0,618438819	0,698146436	2,086018186	1,943838892	0,864649382	0,474103245	0,721560033	8
chr1	69848008	69848891	883	+	0,561944399	0,580707029	0,518535389	0,28027418	0,238352999	0,883484028	0,57121072	2,12773855	1,079910495	1,120841791	0,94820649	1,659588076	8
chr2	6099994	6101626	1632	+	0,473216336	0,19356901	0,388901542	0,700685449	0,595882498	0,176696806	0,317339289	5,340206556	1,943838892	2,145611429	2,074201697	2,886240132	8
chr7	63998971	63999748	777	+	0,59152042	0,258092013	0,086422565	0,980959629	1,191764996	0,618438819	1,650164303	2,169458913	0,647946297	1,3770342	0,94820649	1,046262048	8
chr19	14658391	14659270	879	+	0,768976546	0,774276039	0,648169237	0,700685449	0,715058997	1,413574444	0,126935716	3,25418837	1,727856793	2,561924094	1,422309735	2,453304112	8
chr4	41038048	41039007	959	+	0,384488273	0,387138019	0,388901542	1,401370898	0,893823747	0,618438819	0,634678578	1,960857095	1,619865743	1,312986098	0,474103245	1,839978084	8
chr8	106555084	106556076	992	+	0,177456126	0,258092013	0,129633847	0,560548359	0,476705998	0,530090417	0,507742862	4,172036372	1,835847842	2,850140554	2,607567848	3,824268175	8
chr11	69403971	69405237	1266	+	0,59152042	0,451661022	0,302478977	0,42041127	0,1191765	0	0,253871431	2,753544005	0,971919446	0,768577228	0,711154868	0,938028043	8
chr1	153915547	153916769	1222	+	0,739400525	0,838799042	0,648169237	1,401370898	0,595882498	0,706787222	0,507742862	2,336340368	1,403883644	2,081563326	1,89641298	2,850162131	8
chr11	76884487	76885437	950	+	0,59152042	0,258092013	0,432112824	0,42041127	0,715058997	0,176696806	0,888550009	2,544942187	1,727856793	1,889419019	1,007469396	1,29880806	8
chr5	129874754	129875782	1028	+	0,325336231	1,032368051	0,604957954	0,700685449	0,595882498	0,795135625	0,698146436	3,546230916	2,26781204	2,273707633	3,318722715	5,195232238	8
chr9	40716399	40716779	380	+	0,325336231	0,516184026	0,604957954	0,840822539	0,178764749	0,441742014	1,078953583	2,086018186	1,187901545	2,209659531	1,125995207	1,407042065	8
chr12	76518737	76519511	774	+	0,621096441	0,322615016	0,259267695	0	0,297941249	0,618438819	0,825082151	2,544942187	1,511874693	1,761322814	1,955675886	2,633694121	8
chr10	62097481	62097829	348	+	0,177456126	0,129046006	0,259267695	0	1,072588496	0,883484028	0,444275005	2,169458913	2,051829941	1,857394968	1,777887169	2,958396136	8
chr7	29457813	29459179	1366	+	0,473216336	0,387138019	0,216056412	0,42041127	1,251353245	0,353393611	0,317339289	2,503221823	1,295892594	1,280962047	0,414840339	0,541170025	8
chr2	166842088	166843092	1004	+	0,29576021	0,129046006	0,475324107	0,840822539	0,357529499	1,148529236	0	2,419781096	0,971919446	0,672505075	1,185258113	0,505092023	8
chr19	4093815	4095351	1536	+	0,473216336	0,774276039	0,259267695	0,840822539	0,774647247	0,353393611	0,507742862	2,878705097	1,835847842	2,337755736	1,303783924	2,453304112	8
chr7	105523597	105524837	1240	+	0,354912252	0,387138019	0,518535389	0,28027418	0,417117748	0,883484028	0,507742862	2,795264369	2,37580309	1,857394968	2,192727508	2,778006127	8
chr6	72445869	72446493	624	+	0,443640315	0,580707029	0,34569026	0,28027418	0,893823747	0,706787222	0,317339289	2,378060732	1,619865743	0,928697484	0,651891962	0,86587204	8
chr9	100617052	100617682	630	+	0,473216336	0,645230032	0,17284513	0,560548359	1,072588496	0,441742014	1,015485725	2,58666255	0,863928396	0,800601279	0,829680679	0,685482031	8
chr1	23656097	23657284	1187	+	0,443640315	0,580707029	0,34569026	0,560548359	0,536294248	0,883484028	0,888550009	2,878705097	1,079910495	0,992745586	0,533366151	0,757638035	8
chr3	89295228	89296330	1102	+	0,29576021	0,129046006	0,388901542	0,560548359	0,417117748	0,618438819	0,380807147	2,753544005	1,619865743	2,401803838	2,251990414	3,247020149	8
chr11	83587719	83588981	1262	+	0,325336231	0,064523003	0,043211282	0,28027418	0,297941249	0,265045208	0,698146436	2,753544005	1,727856793	1,601202559	1,89641298	2,381148109	8
chr4	40715669	40717501	1832	+	0,473216336	0,19356901	0,561746672	0,28027418	0,715058997	0,441742014	0,253871431	4,130316008	2,26781204	2,850140554	2,548304942	3,355254154	8
chr6	84182967	84185876	2909	+	0,414064294	0,258092013	0,388901542	0,14013709	0,357529499	0,265045208	0,57121072	4,213756735	0	0,480360768	0,414840339	0,324702015	8
chr17	93481947	93482558	611	+	0,414064294	0,580707029	0,475324107	0,560548359	0,238352999	0,618438819	0,57121072	2,252899641	1,187901545	0,576432921	0,592629056	0,541170025	8
chr19	4420229	4420560	331	+	0,59152042	0,645230032	0,216056412	0,560548359	0,536294248	0	0,57121072	1,960857095	1,511874693	1,569178507	1,718624263	2,633694121	8
chr7	19377216	19378401	1185	+	0,236608168	0,387138019	0,216056412	0,28027418	0,238352999	0,618438819	0,317339289	3,087306915	2,26781204	1,665250661	1,363046829	1,118418051	8
chr2	59596406	59597363	957	+	0,443640315	1,161414058	0,993859496	0,980959629	1,251353245	1,148529236	1,332825014	2,252899641	1,511874693	1,889419019	1,244521018	2,092524096	8
chr17	72821446	72823510	2064	+	0,59152042	1,354983067	0,777803084	0,840822539	0,834235497	1,060180833	0,761614294	4,297197463	1,835847842	2,305731684	1,600098452	1,154496053	8
chr2	19594012	19595431	1419	+	0,621096441	1,225937061	0,864225649	0,840822539	0,476705998	0,441742014	0,380807147	2,252899641	1,295892594	2,049539275	1,363046829	3,71603417	8
chr11	105306545	105307970	1425	+	0,561944399	0,129046006	0,34569026	0,14013709	0,238352999	0,176696806	0,317339289	2,753544005	2,699776238	1,537154456	0,829680679	1,551354071	8
chr4	123261724	123262287	563	+	0,473216336	0,451661022	0,691380519	0,42041127	0,774647247	1,325226042	0,825082151	2,169458913	1,835847842	1,441082303	1,125995207	1,587432073	8
chr5	146871342	146872142	800	+	0,384488273	0,129046006	0,388901542	0,14013709	0	0,088348403	0,507742862	3,045586551	0,539955248	0,512384819	0,474103245	0,469014022	8
chr2	75941119	75942049	930	+	0,443640315	0,387138019	0,34569026	0,42041127	0,715058997	0,618438819	0,126935716	3,58795128	1,403883644	1,473106354	0,651891962	1,587432073	8
chr17	47779814	47781176	1362	+	0,532368378	0,387138019	0,561746672	0,28027418	0,238352999	0,265045208	0,190403573	2,878705097	1,079910495	1,409058252	0,711154868	1,515276069	8
chr6	141335654	141337165	1511	+	0,236608168	0,19356901	0,302478977	0,14013709	0,536294248	0,883484028	0,126935716	2,836984733	0,863928396	2,337755736	2,014938791	3,896424179	8
chr5	111326777	111327927	1150	+	0,266184189	0,451661022	0,086422565	0	0,297941249	0,265045208	0,253871431	2,670103278	1,727856793	1,345010149	0,414840339	1,010184046	8
chr15	76579258	76580336	1078	+	0,236608168	0,451661022	0,388901542	0,28027418	0,297941249	0,441742014	0,253871431	2,711823642	0,647946297	0,960721535	0,770417773	0,829794038	8
chr5	144832255	144832716	461	+	0,414064294	0,387138019	0,518535389	0	0,178764749	0,265045208	0,126935716	1,877416367	1,187901545	2,497875991	1,007469396	1,118418051	8
chr3	127526582	127526958	376	+	0,532368378	0,322615016	0,302478977	0,840822539	0,834235497	0,530090417	1,269357156	2,461501459	2,051829941	1,409058252	0,414840339	0,757638035	8
chr9	14901770	14902831	1061	+	0,414064294	0,516184026	0,561746672	0,980959629	0,417117748	0,353393611	0,698146436	2,252899641	1,187901545	1,665250661	1,244521018	2,597616119	8
chr14	45732576	45733336	760	+	0,266184189	0,580707029	0,691380519	1,121096719	0,834235497	0,441742014	0,190403573	1,960857095	2,37580309	0,83262533	0,177788717	0,541170025	8
chr16	32602886	32603820	934	+	0,384488273	0,322615016	0,302478977	0,14013709	0,357529499	0,176696806	1,269357156	2,670103278	0,755937347	0,640481023	0,533366151	0,324702015	8
chr16	17519090	17519660	570	+	0,473216336	0,709753035	0,561746672	0,14013709	0,1191765	0,441742014	0,190403573	2,753544005	0,431964198	0,608456972	0,296314528	0,21646801	8
chr6	39532295	39532617	322	+	0,443640315	0,451661022	0,302478977	0	0,178764749	0	0,380807147	1,919136731	1,511874693	1,665250661	0,592629056	1,370964063	8
chr11	70629636	70631094	1458	+	0,384488273	0,129046006	0,259267695	0,700685449	1,072588496	1,501922847	0,825082151	3,25418837	1,295892594	2,561924094	1,363046829	2,345070108	8
chr10	10688821	10690014	1193	+	0,59152042	0,838799042	0,34569026	0,560548359	2,383529991	1,855316458	1,713632161	2,378060732	1,403883644	1,601202559	0,829680679	1,659588076	8
chr14	65331021	65332673	1652	+	0,354912252	0,774276039	0,17284513	1,541507988	3,515706737	1,413574444	2,221375023	3,212468006	1,835847842	2,72204435	2,785356565	3,319176152	8
chr4	155473010	155474143	1133	+	0,473216336	0,322615016	0,086422565	0,700685449	0,774647247	0,265045208	0,317339289	2,795264369	1,295892594	2,081563326	2,014938791	3,93250218	8
chrX	151151922	151152448	526	+	0,325336231	0,580707029	0,259267695	0,840822539	0,178764749	0,265045208	0,380807147	2,628382914	2,051829941	1,184889893	0,888943584	1,839978084	8
chr3	108239496	108240336	840	+	0,561944399	0,19356901	0,34569026	0,42041127	0,178764749	0,176696806	0,317339289	2,58666255	1,619865743	1,184889893	0,94820649	2,272914104	8
chr15	100780023	100780952	929	+	0,532368378	0,774276039	0,302478977	0,700685449	0,476705998	0,441742014	0,444275005	2,878705097	1,079910495	1,152865842	1,007469396	1,876056086	8
chr7	3178296	3179064	768	+	0,384488273	0,709753035	0,216056412	0,14013709	0,1191765	0,088348403	0,507742862	2,92042546	1,511874693	1,569178507	2,489042036	3,643878167	8
chr5	101727690	101728034	344	+	0,473216336	1,032368051	1,123493344	1,821782168	0,536294248	0,97183243	0,698146436	2,086018186	0,971919446	1,280962047	1,125995207	0,901950041	8
chr1	128279581	128281127	1546	+	0,266184189	0,451661022	0,34569026	0	0,238352999	0,265045208	0,190403573	2,795264369	0,647946297	0,960721535	0,592629056	0,757638035	8
chr3	96258289	96259481	1192	+	0,207032147	0,709753035	0,777803084	0,980959629	0,536294248	0,883484028	0,126935716	2,58666255	1,187901545	1,441082303	0,888943584	1,731744079	8
chr4	129395705	129397439	1734	+	0,59152042	0,645230032	0,518535389	0,28027418	0,536294248	0,618438819	0,634678578	3,087306915	1,619865743	2,850140554	1,718624263	3,679956169	8
chr12	83842049	83843089	1040	+	0,266184189	0,322615016	0,129633847	0	0,178764749	0,088348403	0,444275005	2,962145824	1,727856793	1,601202559	1,125995207	1,407042065	8
chr5	99993722	99994662	940	+	0,266184189	0,129046006	0,518535389	0	0,238352999	0,088348403	0	2,795264369	0,539955248	1,216913945	0,888943584	1,479198068	8
chr1	89190622	89190970	348	+	0,443640315	0,903322045	0,691380519	0,700685449	1,847235743	1,501922847	1,650164303	2,211179277	1,619865743	1,729298763	1,185258113	1,984290091	8
chr5	107877977	107879426	1449	+	0,325336231	0,451661022	0,129633847	1,121096719	0,238352999	1,148529236	0,57121072	3,879993826	1,727856793	1,857394968	1,125995207	1,803900083	8
chr15	83083798	83084781	983	+	0,384488273	0,580707029	0,302478977	1,121096719	0,715058997	0,530090417	0,57121072	2,461501459	1,403883644	1,280962047	1,244521018	1,731744079	8
chr14	57534733	57536323	1590	+	0,354912252	0,129046006	0,216056412	0,42041127	0,655470748	0,265045208	0,57121072	2,58666255	0,755937347	0,83262533	0,237051623	0,757638035	8
chr11	109351470	109351818	348	+	0,532368378	0,387138019	0,518535389	0,980959629	0,417117748	0,883484028	0,698146436	1,835696004	1,835847842	1,441082303	0,888943584	1,984290091	8
chr6	89042446	89043260	814	+	0,414064294	0,838799042	0,907436931	0,700685449	0,715058997	0,883484028	0,380807147	3,003866188	0,431964198	0,896673433	0,533366151	1,190574055	8
chr11	6507694	6508990	1296	+	0,473216336	0,064523003	0,475324107	0,28027418	0,357529499	0,97183243	0,444275005	2,378060732	1,511874693	1,216913945	1,955675886	2,381148109	8
chr18	12017979	12019976	1997	+	0,473216336	0,451661022	0,216056412	0,700685449	0,297941249	0,265045208	0,190403573	3,295908734	1,943838892	2,337755736	1,125995207	1,623510074	8
chr13	43523244	43523619	375	+	0,502792357	0,19356901	0,086422565	0,560548359	0,595882498	0,353393611	0,507742862	2,795264369	1,619865743	1,665250661	1,185258113	2,489382114	8
chr18	61625672	61627617	1945	+	0,473216336	0,709753035	0,216056412	0,840822539	0,476705998	0,618438819	0,698146436	4,213756735	1,187901545	2,561924094	2,251990414	2,741928126	8
chr6	119897296	119897656	360	+	0,502792357	0,451661022	0,34569026	0,560548359	0,893823747	1,413574444	0,317339289	2,252899641	1,511874693	1,248937996	0,474103245	0,938028043	8
chr2	29014497	29014987	490	+	0,443640315	0,322615016	0,129633847	0,14013709	0,417117748	0,088348403	0,952017867	2,294620004	1,079910495	0,54440887	0,296314528	0,43293602	8
chr6	84114598	84116505	1907	+	0,709824504	0,322615016	0,216056412	0,14013709	0,178764749	0,088348403	0,507742862	3,879993826	0,647946297	0,864649382	0,414840339	0,901950041	8
chr18	12903909	12904689	780	+	0,532368378	0,516184026	0,302478977	0	0,05958825	0,088348403	0,063467858	2,795264369	0,647946297	0,352264563	0,296314528	0,757638035	8
chr18	61329617	61329933	316	+	0,207032147	0,645230032	0,561746672	0,42041127	0,476705998	0,530090417	0,507742862	2,962145824	1,403883644	0,992745586	0,651891962	0,974106045	8
chr5	142450076	142450979	903	+	0,236608168	0,516184026	0,17284513	0,28027418	0,05958825	0	0,190403573	2,711823642	0,755937347	0,736553177	0,474103245	0,396858018	8
chr18	68156968	68157926	958	+	0,414064294	0,129046006	0,475324107	0,14013709	1,549294494	0,795135625	0,57121072	2,211179277	1,403883644	1,345010149	0,829680679	0,901950041	8
chr10	4111053	4111346	293	+	0,354912252	0,322615016	0,691380519	0	1,132176746	0,883484028	0,698146436	2,294620004	1,079910495	1,280962047	1,600098452	3,174864146	8
chr6	120107620	120108141	521	+	0,443640315	0,322615016	0,561746672	0,980959629	0,834235497	0,795135625	1,14242144	3,087306915	1,727856793	2,337755736	1,659361358	2,345070108	8
chr17	5822790	5823364	574	+	0,414064294	0,258092013	0,086422565	0	0,476705998	0,441742014	0,253871431	2,795264369	0,431964198	0,768577228	0,592629056	0,541170025	8
chr2	29891915	29892151	236	+	0,266184189	0,129046006	0,604957954	0,560548359	0,178764749	0,530090417	0,317339289	2,628382914	1,079910495	0,54440887	0,770417773	0,324702015	8
chr1	160856785	160857096	311	+	0,473216336	0,580707029	0,388901542	0,42041127	0,715058997	0,97183243	0,888550009	2,252899641	1,511874693	1,665250661	0,651891962	1,154496053	8
chr11	6567849	6569148	1299	+	0,443640315	0,838799042	0,475324107	0,700685449	0,297941249	0	0,190403573	3,170747643	0,539955248	0,960721535	0,592629056	0,721560033	8
chr6	100809615	100810725	1110	+	0,384488273	0,258092013	0,259267695	0,980959629	1,013000246	1,413574444	0,634678578	2,670103278	0,971919446	0,704529126	0,711154868	0,721560033	8
chr11	51656826	51657643	817	+	0,443640315	0,258092013	0,388901542	0	0,238352999	0,353393611	0,380807147	2,419781096	2,159820991	1,505130405	1,125995207	1,118418051	8
chr11	70675151	70676541	1390	+	0,059152042	0,19356901	0,34569026	0,28027418	0,05958825	0	0,063467858	2,878705097	0,863928396	0,896673433	0,414840339	0,252546012	8
chr2	30678709	30679055	346	+	0,384488273	0,258092013	0,518535389	0	0,595882498	0,353393611	0,952017867	2,044297822	1,835847842	0,864649382	0,829680679	1,226652056	8
chr12	14099867	14101129	1262	+	0,561944399	0,516184026	0,518535389	0	0,595882498	0,706787222	0,317339289	2,252899641	0,971919446	0,896673433	0,829680679	0,793716036	8
chr8	110938751	110939530	779	+	0,354912252	0,451661022	0,302478977	0,14013709	0,953411997	0,353393611	0,380807147	2,12773855	1,943838892	1,63322661	0,770417773	1,118418051	8
chr9	98793128	98793476	348	+	0,266184189	0,516184026	0,129633847	0,14013709	0,297941249	0,706787222	0,126935716	2,461501459	1,619865743	0,640481023	0,355577434	0,21646801	8
chr9	65207983	65209569	1586	+	0,384488273	0,451661022	0,821014366	0	0,417117748	0,265045208	0,507742862	3,379349461	1,619865743	2,978236759	1,837150074	3,968580182	8
chr15	99672765	99673465	700	+	0,325336231	0,258092013	0,259267695	0,28027418	0,417117748	0,088348403	0,063467858	2,378060732	1,295892594	0,83262533	0,829680679	1,190574055	8
chrX	101058882	101059881	999	+	0,561944399	0,580707029	0,777803084	0,28027418	0,238352999	0,265045208	0,126935716	3,170747643	1,403883644	1,537154456	0,829680679	1,876056086	8
chr14	57917111	57917865	754	+	0,147880105	0,258092013	0,259267695	0,28027418	0,1191765	0,176696806	0,253871431	2,711823642	1,079910495	0,608456972	0,888943584	0,43293602	8
chr5	139814682	139815030	348	+	0,502792357	0,064523003	0,216056412	0,700685449	0,893823747	0,795135625	0,57121072	2,252899641	1,295892594	2,401803838	1,422309735	2,056446094	8
chr11	6380785	6381627	842	+	0,354912252	0,322615016	0,259267695	0,42041127	0,655470748	0,265045208	0,761614294	2,795264369	1,403883644	1,601202559	0,94820649	1,731744079	8
chr4	125951622	125952244	622	+	0,384488273	0,516184026	0,561746672	0,560548359	0,536294248	0,441742014	0,57121072	2,252899641	1,403883644	1,312986098	0,829680679	1,370964063	8
chr5	147907375	147907878	503	+	0,236608168	1,677598084	0,864225649	1,401370898	0,476705998	0,618438819	0,825082151	1,752255276	1,727856793	1,505130405	1,185258113	1,443120066	8
chr1	20796164	20797802	1638	+	0,532368378	1,161414058	0,561746672	0,14013709	0,1191765	0,530090417	0,761614294	2,795264369	0,971919446	1,056793689	0,533366151	0,505092023	8
chr9	44494647	44496207	1560	+	0,443640315	0,129046006	0,17284513	0,700685449	0,238352999	0,088348403	0,380807147	3,421069825	1,727856793	1,601202559	0,94820649	1,443120066	8
chr8	91170441	91170957	516	+	0,473216336	0,322615016	0,648169237	0,980959629	0,715058997	1,060180833	0,698146436	2,252899641	1,403883644	1,280962047	1,303783924	2,958396136	8
chr13	44688479	44689151	672	+	0,532368378	0,129046006	0,432112824	0,14013709	0,476705998	0,795135625	0,57121072	2,670103278	1,727856793	2,401803838	1,422309735	2,056446094	8
chr4	150627689	150628158	469	+	0,59152042	0,322615016	0,648169237	0,28027418	0,178764749	0,176696806	0,190403573	2,336340368	0,863928396	0,800601279	0,711154868	0,685482031	8
chr8	27078125	27079280	1155	+	0,384488273	0,19356901	0,259267695	0	0,357529499	0,176696806	0,444275005	2,58666255	1,187901545	0,960721535	0,296314528	0,469014022	8
chr7	38130303	38131300	997	+	0,59152042	0,967845048	0,34569026	1,401370898	0,655470748	0,353393611	0,698146436	2,378060732	1,295892594	1,409058252	1,422309735	2,381148109	8
chr11	77030445	77031554	1109	+	0,325336231	0,516184026	0,259267695	1,121096719	0,595882498	0,441742014	0,317339289	3,462790189	1,619865743	1,473106354	0,711154868	1,334886061	8
chr7	6968545	6969240	695	+	0,443640315	0,129046006	0,432112824	0,28027418	0,297941249	0,088348403	0,126935716	2,628382914	0,971919446	0,54440887	0,237051623	0,469014022	8
chr4	154213016	154214255	1239	+	0,473216336	0,322615016	0,518535389	0,42041127	0,476705998	0,265045208	0,761614294	4,38063819	2,051829941	1,825370917	0,829680679	1,190574055	8
chr9	100617921	100618264	343	+	0,414064294	0,580707029	0,043211282	1,121096719	0,655470748	0,618438819	1,078953583	3,295908734	1,079910495	0,928697484	0,94820649	1,118418051	8
chr8	12445961	12446996	1035	+	0,443640315	1,032368051	0,561746672	0,42041127	0,238352999	0,441742014	0,507742862	2,503221823	1,943838892	2,113587377	1,422309735	3,93250218	8
chr18	34247170	34248113	943	+	0,798552567	0,322615016	0,129633847	0,840822539	1,728059244	0,706787222	1,269357156	2,628382914	1,835847842	1,889419019	1,066732301	0,974106045	8
chr9	72800680	72801404	724	+	0,473216336	0,838799042	0,777803084	1,681645078	0,476705998	0,706787222	1,269357156	2,211179277	1,079910495	1,537154456	1,066732301	2,345070108	8
chr9	21217503	21218288	785	+	0,384488273	0,580707029	0,691380519	0,980959629	0,834235497	0,088348403	0,761614294	2,503221823	1,727856793	1,761322814	1,066732301	1,551354071	8
chr4	129510155	129511398	1243	+	0,473216336	0,19356901	0,388901542	0	1,251353245	0,176696806	0,698146436	2,002577458	1,727856793	1,793346866	1,481572641	2,381148109	8
chr11	104288832	104289437	605	+	0,532368378	0,516184026	0,648169237	0,560548359	1,728059244	1,501922847	1,015485725	2,753544005	1,079910495	1,409058252	1,659361358	1,443120066	8
chr19	5050656	5051356	700	+	0,414064294	0,516184026	0,388901542	0,700685449	0,774647247	0,795135625	1,14242144	2,002577458	1,079910495	1,697274712	1,007469396	2,236836103	8
chr11	101128433	101129637	1204	+	0,147880105	0,322615016	0,259267695	0,560548359	0,774647247	0,176696806	0,57121072	2,753544005	0,863928396	0,992745586	0,770417773	0,938028043	8
chr18	6728188	6729027	839	+	0,414064294	0,322615016	0,432112824	0,28027418	0,476705998	0,265045208	0,952017867	2,544942187	2,26781204	1,120841791	1,422309735	1,370964063	8
chr1	135208539	135209903	1364	+	0,414064294	0,322615016	0,302478977	0,14013709	0,536294248	1,678619653	0,698146436	3,003866188	1,835847842	2,850140554	1,89641298	2,814084129	8
chr3	32705302	32705802	500	+	0,443640315	0,645230032	0,821014366	1,401370898	0,715058997	0,441742014	0,317339289	1,752255276	1,403883644	1,729298763	1,837150074	2,922318134	8
chr7	133760749	133761591	842	+	0,177456126	0,451661022	0,518535389	0,700685449	0,774647247	0,265045208	0,126935716	2,711823642	1,835847842	1,280962047	1,363046829	1,046262048	8
chr13	55135042	55136326	1284	+	0,59152042	1,225937061	0,864225649	1,261233809	0,774647247	0,176696806	0,444275005	2,169458913	1,511874693	1,409058252	0,829680679	0,829794038	8
chr7	105535808	105536412	604	+	0,384488273	0,322615016	0,561746672	1,821782168	0,476705998	0,176696806	0,444275005	2,294620004	1,619865743	1,505130405	1,481572641	2,850162131	8
chr11	71524436	71524914	478	+	0,916856651	0,451661022	0,475324107	0,28027418	0,1191765	0,706787222	0,063467858	1,877416367	1,295892594	1,92144307	0,829680679	1,010184046	8
chr18	14501395	14502041	646	+	0,177456126	0,322615016	0,34569026	0,980959629	0,595882498	0,706787222	0,317339289	2,169458913	1,511874693	0,864649382	1,066732301	0,685482031	8
chr6	120609124	120610178	1054	+	0,266184189	0,645230032	0,259267695	0,560548359	1,191764996	0,97183243	0,761614294	2,503221823	2,26781204	1,3770342	1,481572641	2,164680099	8
chr7	25694676	25695121	445	+	0,266184189	0,19356901	0,432112824	0,14013709	0,178764749	0,353393611	0	3,045586551	0,539955248	0,896673433	0,770417773	0,613326028	8
chr1	57954241	57954834	593	+	0,561944399	0,645230032	0,432112824	0,28027418	0,1191765	0,088348403	0,190403573	2,795264369	2,26781204	1,473106354	1,481572641	1,803900083	8
chr17	26074406	26075280	874	+	0,236608168	0,451661022	0,388901542	0,28027418	0,536294248	0,265045208	0,317339289	2,503221823	1,943838892	1,889419019	2,074201697	3,138786144	8
chr9	43195990	43196415	425	+	0,561944399	0,580707029	0,518535389	0,28027418	0,178764749	0,265045208	0,57121072	1,960857095	1,511874693	1,537154456	1,066732301	1,010184046	8
chr10	81279634	81280428	794	+	0,59152042	0,064523003	0,518535389	0,700685449	0,476705998	0,353393611	0,761614294	2,753544005	1,187901545	1,120841791	1,363046829	1,767822081	8
chr15	99267577	99268885	1308	+	0,266184189	0,322615016	0,691380519	0,42041127	0,893823747	0,088348403	0,952017867	2,503221823	1,187901545	0,992745586	1,125995207	0,541170025	8
chr2	133669410	133670405	995	+	0,650672462	0,516184026	0,388901542	0,42041127	0,178764749	0,176696806	0,063467858	2,58666255	1,295892594	0,83262533	0,533366151	0,64940403	8
chr2	25148131	25148717	586	+	0,443640315	0,322615016	0,432112824	0,840822539	0,536294248	0,088348403	0,507742862	2,211179277	0,971919446	1,63322661	1,007469396	1,010184046	8
chr3	127518229	127519227	998	+	0,236608168	0,19356901	0,561746672	0,560548359	0,715058997	0,883484028	1,14242144	2,711823642	1,511874693	1,345010149	0,94820649	1,479198068	8
chr10	80679159	80680653	1494	+	0,473216336	0,129046006	0,259267695	0,560548359	0,536294248	0,618438819	0,57121072	3,045586551	2,051829941	2,818116503	1,125995207	2,633694121	8
chr8	69857710	69859018	1308	+	0,325336231	0,516184026	0,216056412	0,560548359	0,178764749	0,088348403	0,507742862	2,670103278	0,971919446	1,280962047	0,592629056	0,685482031	8
chr16	34620128	34621567	1439	+	0,59152042	0,838799042	0,302478977	0,840822539	1,013000246	1,59027125	0,57121072	3,087306915	1,943838892	0,864649382	0,829680679	0,793716036	8
chr10	40499427	40500311	884	+	0,443640315	0,387138019	0,216056412	0,42041127	1,191764996	0,706787222	1,840567876	1,919136731	0,971919446	2,17763548	1,777887169	2,597616119	8
chr11	31981966	31982553	587	+	0,266184189	1,032368051	0,604957954	2,522467617	0,476705998	0,265045208	0,444275005	2,252899641	1,295892594	1,152865842	1,185258113	2,092524096	8
chr17	14301557	14303121	1564	+	0,354912252	0,387138019	0,34569026	0,42041127	0,893823747	0,883484028	0,253871431	3,003866188	1,727856793	1,537154456	1,125995207	2,272914104	8
chr11	95210163	95211557	1394	+	0,384488273	0,258092013	0,388901542	0,700685449	0,834235497	0,441742014	0,825082151	3,504510552	2,26781204	2,46585194	1,481572641	3,535644162	8
chr2	120000922	120001202	280	+	0,266184189	0,322615016	0,34569026	0,42041127	1,191764996	1,855316458	0,698146436	2,419781096	0,971919446	0,704529126	0,296314528	0,721560033	8
chr19	32850679	32851107	428	+	0,473216336	0,129046006	0,388901542	0,28027418	0,238352999	0,97183243	0,380807147	2,086018186	2,26781204	1,505130405	1,659361358	2,345070108	8
chr3	142739974	142740531	557	+	0,739400525	0,322615016	0,821014366	0,700685449	0,297941249	0	0,698146436	2,503221823	0,647946297	1,152865842	0,888943584	0,757638035	8
chr11	51561906	51562292	386	+	0,354912252	0,129046006	0,388901542	0	0,476705998	0	0,190403573	2,58666255	0,971919446	1,024769638	0,888943584	1,29880806	8
chr1	43292909	43293373	464	+	0,414064294	0,19356901	0,129633847	0	0,417117748	1,325226042	0,761614294	3,087306915	2,159820991	2,305731684	0,829680679	1,695666078	8
chr15	80286858	80288177	1319	+	0,621096441	0,838799042	0,604957954	1,261233809	1,072588496	0,618438819	0,952017867	2,753544005	2,26781204	1,665250661	1,363046829	1,984290091	8
chr2	126957116	126958093	977	+	0,354912252	0,19356901	0,604957954	0,560548359	0,357529499	0,530090417	0,380807147	2,169458913	2,051829941	1,184889893	0,888943584	1,370964063	8
chr8	127051298	127052010	712	+	0,384488273	0,387138019	0,518535389	1,821782168	0,953411997	0,618438819	0,952017867	2,419781096	2,26781204	1,345010149	1,777887169	2,886240132	8
chr12	110860622	110861655	1033	+	0,443640315	0,258092013	0,086422565	0,28027418	0,595882498	0	0,444275005	2,711823642	1,835847842	1,537154456	1,481572641	1,154496053	8
chr2	74658690	74659435	745	+	0,621096441	1,419506071	0,691380519	0,840822539	0,893823747	0,883484028	1,459760729	2,461501459	1,511874693	1,345010149	1,125995207	2,381148109	8
chr11	70814856	70816240	1384	+	0,325336231	0,967845048	0,388901542	0,560548359	0,893823747	0,883484028	0,825082151	2,711823642	1,619865743	1,537154456	0,651891962	2,381148109	8
chr12	118290612	118292364	1752	+	0,443640315	0,322615016	0,475324107	0,28027418	0,297941249	0,353393611	0,57121072	3,629671643	1,403883644	0,480360768	0,770417773	0,721560033	8
chr17	66617378	66619242	1864	+	0,59152042	0	0,388901542	0	0,178764749	0	0,507742862	3,504510552	1,943838892	2,113587377	1,422309735	1,839978084	8
chr6	128456178	128457628	1450	+	0,621096441	0,838799042	0,604957954	0,560548359	0,297941249	0,530090417	0,57121072	3,003866188	2,26781204	1,312986098	1,659361358	2,741928126	8
chr16	35493501	35493756	255	+	0,828128588	0,645230032	0,518535389	0,42041127	0,238352999	0,353393611	0,253871431	1,752255276	1,295892594	1,985491173	0,711154868	1,29880806	8
chr12	110422686	110422950	264	+	0,650672462	0,516184026	0,475324107	0,980959629	0,536294248	0,088348403	0,126935716	2,12773855	1,511874693	1,537154456	2,251990414	2,741928126	8
chr11	104310094	104310761	667	+	0,621096441	0,129046006	0,216056412	0,42041127	0,715058997	0,618438819	0,698146436	2,419781096	0,755937347	1,505130405	1,422309735	1,839978084	8
chr12	8538794	8540120	1326	+	0,532368378	0,516184026	0,432112824	0,42041127	0,655470748	0,530090417	0,444275005	2,461501459	1,403883644	1,216913945	1,718624263	1,948212089	8
chr9	106804562	106805377	815	+	0,680248483	0,645230032	0,604957954	1,541507988	0,953411997	0,618438819	0,634678578	2,294620004	1,619865743	1,697274712	1,185258113	1,29880806	8
chr3	90454599	90455551	952	+	0,502792357	1,225937061	1,425972321	0,14013709	0,238352999	0,265045208	0,253871431	2,294620004	1,295892594	1,857394968	1,718624263	1,984290091	8
chr1	74342424	74343549	1125	+	0,354912252	0,129046006	0,518535389	0,42041127	0,476705998	0,441742014	0,253871431	2,962145824	0,971919446	0,800601279	1,125995207	1,010184046	8
chr19	37365098	37365778	680	+	0,561944399	0,064523003	0,648169237	0,42041127	0,715058997	0,795135625	0,444275005	2,419781096	1,079910495	1,312986098	1,303783924	2,489382114	8
chr5	88593053	88594636	1583	+	0,473216336	0,129046006	0,648169237	0	0,1191765	0,353393611	0,253871431	3,462790189	2,051829941	1,889419019	0,94820649	1,334886061	8
chr11	11811880	11812502	622	+	0,502792357	0,709753035	0,648169237	1,541507988	1,370529745	1,413574444	0,507742862	2,836984733	1,943838892	2,081563326	2,429779131	3,391332155	8
chr2	73019630	73020896	1266	+	0,828128588	1,225937061	0,34569026	1,121096719	0,655470748	0,530090417	0,634678578	2,378060732	0,863928396	2,049539275	1,718624263	2,056446094	8
chr14	120848946	120849775	829	+	0,354912252	0,580707029	0,604957954	1,121096719	1,013000246	1,060180833	0,634678578	2,086018186	1,295892594	1,825370917	2,133464603	2,633694121	8
chr13	98937536	98938379	843	+	0,29576021	0,903322045	0,216056412	0,980959629	0,536294248	0,441742014	0,761614294	2,086018186	1,511874693	1,857394968	1,659361358	2,633694121	8
chr8	13800156	13800877	721	+	0,266184189	0,451661022	0,34569026	0,42041127	0,476705998	0,265045208	0,380807147	3,129027279	1,511874693	1,409058252	1,363046829	1,767822081	8
chr6	120658507	120659569	1062	+	0,325336231	0,064523003	0,216056412	0,28027418	0,476705998	0,176696806	0,444275005	2,12773855	2,26781204	1,665250661	1,955675886	2,308992106	8
chr13	75808459	75809351	892	+	0,473216336	0,387138019	0,216056412	0,42041127	0,05958825	0,088348403	0,380807147	2,211179277	1,943838892	1,601202559	0,651891962	1,551354071	8
chr6	140701517	140702568	1051	+	0,709824504	0,903322045	0,432112824	0,980959629	0,417117748	0,176696806	0,126935716	1,877416367	0,647946297	2,17763548	0,770417773	1,767822081	8
chr18	38918680	38920359	1679	+	0,680248483	0,19356901	0,388901542	0,14013709	0,595882498	0,088348403	0,761614294	3,671392007	2,26781204	1,63322661	1,777887169	1,839978084	8
chr5	107057812	107058218	406	+	0,384488273	0,258092013	0,561746672	0,14013709	0,655470748	0,795135625	0,317339289	2,544942187	1,079910495	2,113587377	1,718624263	2,922318134	8
chr6	140450984	140451907	923	+	0,473216336	0,451661022	0,259267695	0,28027418	0,178764749	0,441742014	0,317339289	2,962145824	0,647946297	0,992745586	0,651891962	0,541170025	8
chr2	167248519	167248867	348	+	0,325336231	0,258092013	0,302478977	0,980959629	1,847235743	1,060180833	0,888550009	2,086018186	1,295892594	1,216913945	1,481572641	1,334886061	8
chr8	127437389	127438385	996	+	0,236608168	0,322615016	0,432112824	0	0,178764749	0,353393611	0	2,670103278	0,971919446	1,409058252	0,711154868	0,505092023	8
chr15	89407074	89407636	562	+	0,473216336	0,19356901	0,432112824	0,700685449	0,238352999	0,265045208	0,380807147	2,294620004	1,187901545	1,08881774	1,066732301	1,046262048	8
chr17	22876077	22876947	870	+	0,739400525	0,387138019	0,907436931	1,541507988	0,238352999	0,530090417	0,190403573	3,546230916	2,159820991	1,3770342	2,074201697	3,174864146	8
chr14	99241939	99242425	486	+	0,443640315	0,19356901	0,216056412	0	0,297941249	0,176696806	0,190403573	2,503221823	0,755937347	1,056793689	0,474103245	0,86587204	8
chr2	160551757	160552610	853	+	0,443640315	0,903322045	0,777803084	0,42041127	1,549294494	0,618438819	0,825082151	2,503221823	0,755937347	0,736553177	0,770417773	1,551354071	8
chr17	27644365	27644853	488	+	0,502792357	1,290460064	1,080282061	1,821782168	0,834235497	0,265045208	0,317339289	2,670103278	1,403883644	1,697274712	1,244521018	1,515276069	8
chr10	128789880	128791348	1468	+	0,768976546	0,967845048	0,388901542	0,700685449	0,476705998	0,176696806	1,269357156	3,045586551	1,943838892	0,928697484	0,533366151	0,901950041	8
chr13	55149942	55150193	251	+	0,207032147	0,387138019	0,518535389	1,261233809	0,834235497	0,265045208	0,317339289	2,336340368	1,727856793	2,305731684	2,726093659	3,247020149	8
chr18	34662707	34664516	1809	+	0,650672462	0,580707029	0,648169237	1,261233809	1,430117995	1,766968055	0,888550009	3,671392007	1,079910495	2,273707633	1,777887169	2,345070108	8
chr10	69358195	69359424	1229	+	0,502792357	0,19356901	0,388901542	0,560548359	0,715058997	0,441742014	0,253871431	2,92042546	1,619865743	1,793346866	0,651891962	2,092524096	8
chr1	136645575	136647363	1788	+	0,29576021	0,322615016	0,518535389	1,401370898	0,238352999	1,236877639	0,444275005	3,003866188	2,591785189	2,049539275	1,955675886	2,092524096	8
chr1	15901320	15902194	874	+	0,443640315	0,451661022	0,561746672	0,42041127	0,715058997	0,441742014	0,761614294	2,044297822	1,943838892	1,505130405	0,711154868	1,407042065	8
chr8	117207251	117208947	1696	+	0,207032147	0,451661022	0,259267695	0	0,297941249	0,265045208	0,126935716	2,336340368	1,403883644	1,601202559	1,244521018	1,370964063	8
chr5	144222067	144222415	348	+	0,325336231	0,387138019	0,518535389	1,121096719	1,787647493	0,530090417	1,777100019	2,628382914	1,295892594	2,529900043	1,837150074	3,283098151	8
chr9	65250049	65251294	1245	+	0,207032147	0,451661022	0,086422565	0,28027418	0,238352999	0,176696806	0,380807147	2,294620004	2,051829941	1,985491173	1,125995207	1,515276069	8
chr2	49316999	49317874	875	+	0,384488273	0,580707029	0,216056412	0,560548359	0,417117748	0,265045208	0,317339289	2,044297822	1,295892594	1,793346866	1,066732301	1,08234005	8
chr1	58456748	58456976	228	+	0,266184189	0,258092013	0,561746672	0,28027418	0,536294248	0,353393611	0,57121072	2,169458913	1,187901545	0,992745586	1,303783924	1,190574055	8
chr4	11046294	11047013	719	+	0,443640315	0,580707029	0,475324107	1,261233809	0,1191765	0	0,126935716	2,628382914	1,511874693	1,248937996	0,770417773	1,731744079	8
chr8	105688775	105689890	1115	+	0,236608168	0,129046006	0,518535389	0,28027418	0,238352999	0,353393611	0,190403573	3,295908734	1,619865743	1,184889893	1,363046829	2,272914104	8
chr11	96282960	96283546	586	+	0,532368378	0,129046006	0,086422565	0	0,536294248	0,530090417	0,761614294	2,294620004	1,079910495	2,17763548	1,481572641	2,345070108	8
chr1	87257332	87259126	1794	+	0,384488273	0,774276039	0,259267695	0,840822539	0,834235497	0,441742014	1,015485725	4,464078918	2,159820991	2,305731684	1,363046829	2,308992106	8
chr11	69242113	69243209	1096	+	0,266184189	0,516184026	0,216056412	0,42041127	0,1191765	0,265045208	0,698146436	2,419781096	1,403883644	1,793346866	1,125995207	1,948212089	8
chr7	35381404	35381901	497	+	0,473216336	1,032368051	0,34569026	0,980959629	0,238352999	0,265045208	0,444275005	2,336340368	1,295892594	1,92144307	1,007469396	1,29880806	8
chr1	113394083	113395103	1020	+	0,29576021	0,258092013	0,34569026	0,28027418	0,357529499	0,530090417	0,952017867	2,544942187	0,755937347	1,248937996	0,237051623	0,685482031	8
chr12	110725302	110726286	984	+	0,354912252	1,225937061	0,432112824	1,261233809	0,536294248	0,97183243	1,078953583	2,336340368	1,079910495	1,569178507	1,244521018	2,345070108	8
chr5	130135668	130137038	1370	+	0,473216336	0,19356901	0,34569026	0,700685449	0,05958825	0,176696806	0,444275005	3,170747643	2,051829941	1,793346866	1,007469396	2,489382114	8
chr18	74893644	74894481	837	+	0,266184189	0,258092013	0,129633847	0,14013709	0,536294248	1,148529236	0,507742862	2,378060732	1,079910495	0,928697484	1,007469396	1,334886061	8
chr16	11050990	11052026	1036	+	0,650672462	0,903322045	0,475324107	2,102056348	0,297941249	0,795135625	0,253871431	3,003866188	0,863928396	1,152865842	0,651891962	1,407042065	8
chr2	20992271	20993326	1055	+	0,414064294	0,580707029	0,518535389	0,42041127	0,238352999	0,265045208	0,507742862	2,252899641	0,863928396	2,433827889	2,666830753	3,788190174	8
chr11	119338315	119339312	997	+	0,650672462	0,516184026	0,34569026	0,700685449	0,417117748	0,706787222	0,380807147	2,711823642	1,727856793	1,537154456	0,94820649	1,443120066	8
chr4	136186143	136187727	1584	+	0,29576021	0,258092013	0,216056412	0	0,297941249	0,176696806	0,507742862	3,671392007	1,403883644	2,017515224	1,481572641	1,587432073	8
chr6	119524334	119524928	594	+	0,354912252	0,129046006	0,302478977	0,42041127	0,357529499	0,176696806	0,380807147	2,670103278	1,943838892	1,216913945	1,185258113	2,597616119	8
chr17	27678202	27678722	520	+	0,325336231	0,322615016	0,432112824	0,560548359	0,1191765	0,353393611	0,888550009	2,12773855	1,511874693	1,601202559	0,711154868	1,29880806	8
chr12	84569406	84570518	1112	+	0,532368378	0,903322045	0,561746672	1,401370898	0,715058997	0,706787222	0,698146436	2,58666255	2,159820991	1,3770342	1,600098452	2,741928126	8
chr10	60230503	60231480	977	+	0,443640315	0,387138019	0,129633847	0	0,476705998	0,176696806	0,317339289	2,628382914	2,051829941	1,248937996	1,363046829	1,767822081	8
chr3	122176785	122177060	275	+	0,414064294	0,322615016	0,561746672	0,28027418	0,357529499	0,176696806	0,253871431	2,419781096	1,295892594	0,928697484	0,296314528	0,288624013	8
chr1	192313137	192314784	1647	+	0,354912252	0,451661022	0,129633847	0,560548359	0,655470748	0,883484028	0,57121072	2,002577458	1,403883644	2,113587377	0,651891962	0,974106045	8
chr12	3773279	3774335	1056	+	0,473216336	0,387138019	0,518535389	0	0,238352999	0,176696806	0,126935716	2,962145824	0,539955248	0,608456972	0,355577434	0,541170025	8
chr11	97196403	97197479	1076	+	0,29576021	0,516184026	0,259267695	0,14013709	0,595882498	0,97183243	0,317339289	3,546230916	1,835847842	1,857394968	1,422309735	2,164680099	8
chr7	12897596	12898632	1036	+	0,502792357	0,129046006	0,388901542	1,821782168	2,204765242	0,530090417	1,523228587	2,503221823	0,863928396	1,729298763	1,659361358	2,308992106	8
chr17	23839520	23840031	511	+	0,502792357	0,258092013	0,259267695	0,14013709	0,536294248	0,441742014	0,57121072	2,044297822	1,727856793	1,056793689	1,125995207	1,839978084	8
chr10	63237829	63238684	855	+	0,384488273	0,258092013	0,17284513	0,28027418	0,774647247	1,060180833	1,332825014	2,836984733	1,511874693	1,761322814	2,311253319	3,535644162	8
chr6	4993463	4995278	1815	+	0,207032147	0,709753035	0,475324107	0,700685449	0,893823747	0,353393611	0,126935716	4,839562191	1,511874693	1,024769638	1,244521018	1,118418051	8
chr3	90109988	90110370	382	+	0,443640315	0,258092013	0,475324107	0,14013709	0,178764749	0,088348403	0,253871431	2,878705097	1,403883644	1,280962047	1,125995207	1,515276069	8
chr19	23299851	23300922	1071	+	0,946432672	0,387138019	0,302478977	0,560548359	0,834235497	1,413574444	0,952017867	2,002577458	1,079910495	2,049539275	1,600098452	1,587432073	8
chr11	32212859	32213824	965	+	0,502792357	0,580707029	0,388901542	1,401370898	0,238352999	0,176696806	0,190403573	2,002577458	1,295892594	1,473106354	0,829680679	1,08234005	8
chr5	144035730	144036466	736	+	0,414064294	0,387138019	0,302478977	1,541507988	0,715058997	0,706787222	0,698146436	2,753544005	0,971919446	2,273707633	1,244521018	2,236836103	8
chr11	57918485	57919801	1316	+	0,88728063	0,709753035	0,691380519	1,121096719	0,715058997	0,353393611	0,57121072	2,670103278	1,187901545	1,3770342	1,718624263	2,164680099	8
chr4	133127045	133127501	456	+	0,354912252	0,451661022	0,216056412	0,840822539	0,834235497	0,176696806	0,634678578	2,086018186	1,943838892	1,665250661	1,481572641	1,912134088	8
chr3	53518612	53519988	1376	+	0,59152042	0,516184026	0,993859496	0,14013709	0,834235497	0,530090417	0,634678578	2,836984733	0,539955248	0,768577228	0,533366151	0,505092023	8
chr7	127651816	127652987	1171	+	0,354912252	0,129046006	0,34569026	0,560548359	1,608882744	1,855316458	1,078953583	4,255477099	2,26781204	2,529900043	2,726093659	3,679956169	8
chr6	6066540	6067314	774	+	0,384488273	0,129046006	0,604957954	0,28027418	0,1191765	0,265045208	0,063467858	2,252899641	1,835847842	1,152865842	0,533366151	0,505092023	8
chr2	59392057	59392695	638	+	0,473216336	0,774276039	0,648169237	0,700685449	0,297941249	0,353393611	0,57121072	2,711823642	2,591785189	1,63322661	1,422309735	1,984290091	8
chr6	87864521	87864882	361	+	0,59152042	0,322615016	0,734591802	0,840822539	0,417117748	0,176696806	0,507742862	3,129027279	1,727856793	1,537154456	0,474103245	0,974106045	8
chr5	147312810	147313468	658	+	0,266184189	0,19356901	0,34569026	0	0,1191765	0,618438819	0,761614294	2,044297822	1,835847842	1,505130405	1,007469396	1,262730058	8
chr15	11174173	11174946	773	+	0,650672462	0,322615016	0,864225649	0,980959629	0,238352999	0,530090417	0,317339289	2,753544005	1,619865743	1,280962047	1,007469396	1,29880806	8
chr11	23790038	23790876	838	+	0,532368378	0,580707029	0,388901542	0,560548359	0,1191765	1,148529236	0,126935716	3,170747643	2,26781204	1,729298763	2,429779131	2,561538117	8
chr1	90063855	90064244	389	+	0,266184189	0,645230032	0,129633847	0	0,238352999	0,353393611	0,190403573	3,045586551	0,431964198	0,736553177	0,711154868	0,324702015	8
chr13	40937107	40938058	951	+	0,384488273	0,387138019	0,388901542	0,28027418	0,05958825	0,353393611	0,317339289	3,170747643	1,619865743	1,056793689	0,711154868	1,08234005	8
chr11	5781957	5782320	363	+	0,266184189	0,258092013	0,518535389	0,980959629	0,297941249	0,176696806	0,57121072	2,419781096	0,971919446	1,248937996	1,659361358	2,236836103	8
chr3	116380023	116381049	1026	+	0,325336231	0,064523003	0,388901542	0,14013709	1,608882744	1,148529236	0,634678578	2,544942187	2,159820991	1,729298763	1,185258113	2,164680099	8
chr2	120213499	120213874	375	+	0,118304084	0,387138019	0,259267695	0	0,655470748	0,353393611	0,888550009	3,421069825	2,37580309	1,601202559	0,829680679	1,262730058	8
chr19	41628665	41630198	1533	+	0,443640315	0,645230032	0,216056412	1,261233809	0,357529499	0,353393611	0,825082151	2,795264369	1,835847842	2,049539275	0,94820649	1,443120066	8
chr13	103782070	103783390	1320	+	0,561944399	1,161414058	0,993859496	0,840822539	1,310941495	2,032013264	0,888550009	2,878705097	0,863928396	2,049539275	0,94820649	1,29880806	8
chr5	149570176	149571251	1075	+	0,59152042	0,258092013	0,432112824	0,14013709	0,357529499	0,530090417	0,253871431	2,169458913	1,403883644	1,505130405	1,185258113	1,839978084	8
chr10	4230237	4231277	1040	+	0,532368378	0,580707029	0,648169237	0,42041127	0,655470748	0,353393611	0,380807147	2,878705097	1,727856793	2,72204435	3,852088866	4,437594203	8
chr3	31133140	31135403	2263	+	0,414064294	0,322615016	0,691380519	1,821782168	1,251353245	0,795135625	1,205889298	3,713112371	2,26781204	2,113587377	1,718624263	2,381148109	8
chr1	87662434	87662827	393	+	0,177456126	0,258092013	0,604957954	0,28027418	0,05958825	0,176696806	0,698146436	2,169458913	2,26781204	1,120841791	0,711154868	0,829794038	8
chr5	30930457	30931453	996	+	0,354912252	0,709753035	0,734591802	1,401370898	0,595882498	0,618438819	0,57121072	3,170747643	1,295892594	1,280962047	1,777887169	1,912134088	8
chr8	72108791	72109139	348	+	0,414064294	0,580707029	0,086422565	0	0,297941249	0,441742014	1,14242144	2,378060732	1,295892594	0,54440887	0,711154868	0,505092023	8
chr7	97735877	97736305	428	+	0,59152042	0,19356901	0,34569026	1,261233809	0,774647247	1,678619653	0,380807147	2,044297822	0,755937347	1,569178507	0,829680679	1,226652056	8
chr5	123284900	123286005	1105	+	0,709824504	0,709753035	0,475324107	2,102056348	0,655470748	1,148529236	0,825082151	2,711823642	1,295892594	2,081563326	1,303783924	1,623510074	8
chr2	157600974	157601546	572	+	0,443640315	0,516184026	0,34569026	0,14013709	0,715058997	0,441742014	0,888550009	2,211179277	1,619865743	1,953467122	1,540835546	2,417226111	8
chr11	69053398	69053783	385	+	0,29576021	0,322615016	0,17284513	0,42041127	0,595882498	0,088348403	0,063467858	2,336340368	1,403883644	0,992745586	0,592629056	0,396858018	8
chr10	39964176	39965266	1090	+	0,532368378	0,580707029	1,642028733	1,681645078	1,191764996	0,441742014	0,634678578	2,878705097	0,971919446	1,024769638	0,770417773	0,685482031	8
chr17	71673783	71674284	501	+	0,709824504	0,580707029	0,518535389	1,121096719	1,608882744	0,97183243	1,015485725	2,836984733	2,26781204	1,505130405	1,718624263	1,984290091	8
chr17	29986360	29987281	921	+	0,384488273	0,258092013	0,302478977	0,14013709	0,536294248	0,176696806	0,444275005	2,503221823	2,26781204	1,665250661	0,829680679	2,705850124	8
chr11	95940914	95941703	789	+	0,414064294	1,032368051	0,821014366	0,28027418	0,357529499	1,325226042	0,698146436	2,962145824	1,295892594	1,857394968	1,066732301	1,226652056	8
chr17	27527013	27528197	1184	+	0,236608168	0,322615016	0,648169237	0,980959629	0,536294248	0,176696806	0,190403573	2,252899641	1,295892594	2,081563326	1,481572641	2,705850124	8
chr17	46287252	46288747	1495	+	0,236608168	0,322615016	0,34569026	0,14013709	1,072588496	0,97183243	0,825082151	3,504510552	1,079910495	1,473106354	1,125995207	1,407042065	8
chr9	3330435	3331261	826	+	0,354912252	0,129046006	0,259267695	0,980959629	0,357529499	0,530090417	0,634678578	2,002577458	1,943838892	1,3770342	2,726093659	2,561538117	8
chr7	65455054	65455971	917	+	0,414064294	0,516184026	0,864225649	0,42041127	0,715058997	0,441742014	0,761614294	2,544942187	1,619865743	1,473106354	1,422309735	2,381148109	8
chr2	126690837	126691577	740	+	0,59152042	0,451661022	0,821014366	0,14013709	0,536294248	0,265045208	0,444275005	2,461501459	0,323973149	0,896673433	0,592629056	0,324702015	8
chr16	37667839	37668248	409	+	0,325336231	0,387138019	0,518535389	0,840822539	0,297941249	0,706787222	0,444275005	2,12773855	1,835847842	1,024769638	0,414840339	0,938028043	8
chr1	93680205	93680903	698	+	0,414064294	0,516184026	0,302478977	0,42041127	0,715058997	0,706787222	1,205889298	2,92042546	1,835847842	1,697274712	2,014938791	3,102708142	8
chr17	74413173	74413965	792	+	0,473216336	0,387138019	0,561746672	0,28027418	0,1191765	0,088348403	0	1,877416367	1,403883644	1,953467122	1,481572641	2,020368093	8
chr4	139167564	139168210	646	+	0,621096441	0,709753035	0,907436931	0,700685449	0,05958825	0,795135625	0,952017867	2,461501459	1,835847842	1,3770342	1,007469396	2,056446094	8
chr5	129758128	129758988	860	+	0,266184189	0,709753035	0,475324107	0,42041127	0,238352999	0,265045208	0,063467858	2,503221823	1,727856793	1,120841791	0,94820649	1,334886061	8
chr10	41753252	41754251	999	+	0,147880105	0,129046006	0,475324107	0,28027418	0,178764749	0,265045208	0,063467858	2,336340368	1,403883644	0,960721535	0,592629056	0,757638035	8
chr15	100663689	100664745	1056	+	0,414064294	0,322615016	0,864225649	0,980959629	0,476705998	0,441742014	0,507742862	2,962145824	1,187901545	1,3770342	1,185258113	1,154496053	8
chr11	96844551	96845956	1405	+	0,177456126	0,19356901	0,302478977	0,14013709	0,178764749	0,265045208	0,380807147	2,336340368	1,835847842	1,152865842	1,481572641	2,525460116	8
chr2	11557326	11557687	361	+	0,207032147	0,322615016	0,086422565	0,560548359	0,655470748	0,265045208	0,57121072	2,461501459	1,511874693	0,736553177	1,185258113	1,010184046	8
chr4	117994980	117995201	221	+	0,236608168	0,19356901	0,129633847	0,700685449	0	0,353393611	0,253871431	2,294620004	1,619865743	1,152865842	0,829680679	1,443120066	8
chr19	32908627	32909160	533	+	0,561944399	0,387138019	0,34569026	0,42041127	0,297941249	0,176696806	0,380807147	2,378060732	1,511874693	1,505130405	1,244521018	1,551354071	8
chr10	111458842	111459910	1068	+	0,857704609	0,645230032	0,388901542	0,14013709	1,430117995	0,353393611	0,698146436	2,58666255	1,619865743	1,505130405	0,888943584	2,236836103	8
chr9	26933227	26933946	719	+	0,532368378	0,516184026	0,34569026	0	0,178764749	0,530090417	0,380807147	2,252899641	1,943838892	1,63322661	1,066732301	1,010184046	8
chr10	42855432	42856202	770	+	0,650672462	0,645230032	0,302478977	0,980959629	0,476705998	0,795135625	0,698146436	2,461501459	0,863928396	0,416312665	0,651891962	0,396858018	8
chr12	32112644	32113677	1033	+	0,502792357	0,258092013	0,518535389	1,121096719	1,072588496	0,795135625	0,698146436	2,419781096	1,619865743	1,216913945	1,125995207	1,334886061	8
chr19	5926907	5927935	1028	+	0,354912252	0,709753035	0,821014366	0,560548359	0,715058997	0,530090417	0,698146436	2,628382914	2,051829941	1,729298763	1,244521018	2,669772122	8
chr9	42895097	42896326	1229	+	0,325336231	0,516184026	0,388901542	0,28027418	0,357529499	0,176696806	0,761614294	2,419781096	1,619865743	2,113587377	1,363046829	2,200758101	8
chr7	127674056	127675011	955	+	0,473216336	0,322615016	0,34569026	0,14013709	1,310941495	1,236877639	0,698146436	3,170747643	1,727856793	1,345010149	0,533366151	0,829794038	8
chr9	65526041	65526755	714	+	0,266184189	0,516184026	0,777803084	1,401370898	1,132176746	1,236877639	0,761614294	2,461501459	1,619865743	0,992745586	0,711154868	0,757638035	8
chr18	65262270	65262564	294	+	0,621096441	0,387138019	0,34569026	0,14013709	0,178764749	0,441742014	0,380807147	1,919136731	1,619865743	1,537154456	0,770417773	1,154496053	8
chr1	172455370	172456476	1106	+	0,147880105	1,354983067	0,34569026	0,14013709	0,595882498	0,265045208	0,761614294	2,962145824	0,971919446	2,049539275	0,94820649	1,767822081	8
chr4	132986098	132986824	726	+	0,29576021	0,516184026	0,086422565	0,840822539	1,608882744	0,97183243	1,078953583	2,461501459	0,755937347	0,928697484	0,651891962	0,829794038	8
chr4	6484865	6485766	901	+	0,473216336	1,161414058	0,648169237	1,401370898	0,357529499	1,060180833	0,253871431	2,336340368	1,295892594	0,992745586	0,533366151	0,938028043	8
chr9	123237315	123239246	1931	+	0,621096441	0,322615016	0,302478977	0,14013709	0,417117748	0,618438819	0,825082151	3,838273462	2,483794139	1,953467122	1,600098452	2,345070108	8
chr7	82951412	82953486	2074	+	0,650672462	1,290460064	0,777803084	1,821782168	1,370529745	0,618438819	0,190403573	2,836984733	1,403883644	2,850140554	1,185258113	2,633694121	8
chr2	130218086	130218434	348	+	0,384488273	0,19356901	0,34569026	0,42041127	0,357529499	0,441742014	0,317339289	2,628382914	1,403883644	1,08881774	0,533366151	0,901950041	8
chr3	104794991	104795761	770	+	0,709824504	0,645230032	0,821014366	0,980959629	0,178764749	0,441742014	0,57121072	2,711823642	1,295892594	1,248937996	1,125995207	1,08234005	8
chr2	30892625	30894022	1397	+	0,266184189	0,322615016	0,388901542	0,560548359	0,238352999	0,441742014	0,317339289	3,045586551	1,187901545	0,960721535	0,888943584	0,829794038	8
chr8	111747706	111748308	602	+	0,384488273	0,451661022	0,129633847	0,42041127	0,774647247	0,883484028	0,57121072	2,378060732	0,647946297	1,409058252	1,007469396	1,587432073	8
chr4	149567365	149568149	784	+	0,325336231	0,322615016	0,777803084	1,261233809	0,595882498	0,530090417	0,190403573	2,044297822	1,511874693	2,081563326	2,429779131	2,669772122	8
chr2	133668669	133669033	364	+	0,532368378	0,19356901	0,34569026	0,42041127	0,1191765	0,353393611	0,190403573	3,045586551	2,591785189	1,409058252	0,474103245	0,829794038	8
chr3	100720883	100721243	360	+	0,532368378	0,516184026	0,475324107	1,261233809	0,774647247	0,530090417	0,190403573	2,58666255	0,971919446	1,793346866	2,429779131	2,814084129	8
chr8	95136979	95137858	879	+	0,473216336	0,129046006	0,302478977	0,42041127	0,357529499	0,176696806	0,253871431	2,086018186	1,943838892	1,729298763	1,837150074	1,876056086	8
chr5	21065523	21066319	796	+	0,354912252	0,645230032	0,821014366	0,42041127	0,297941249	0,618438819	0,825082151	2,086018186	1,835847842	1,152865842	1,777887169	1,948212089	8
chr10	99286835	99287774	939	+	0,443640315	0,387138019	0,432112824	0,42041127	1,489706245	1,413574444	0,57121072	2,336340368	1,079910495	2,17763548	2,074201697	3,066630141	8
chr17	87955796	87957814	2018	+	0,384488273	0,19356901	0,518535389	0,42041127	0,476705998	0,530090417	0,634678578	3,754832735	1,403883644	1,441082303	1,481572641	1,876056086	8
chr2	180234245	180235618	1373	+	0,650672462	0,129046006	0,34569026	0,560548359	0,536294248	0,618438819	1,078953583	2,544942187	0,539955248	1,569178507	0,888943584	2,308992106	8
chr10	40996727	40997883	1156	+	0,443640315	0,387138019	0,302478977	0,700685449	0,238352999	0,088348403	0,444275005	2,503221823	0,539955248	1,216913945	0,533366151	0,901950041	8
chr12	108701765	108703026	1261	+	0,266184189	0,129046006	0,34569026	0,42041127	1,132176746	0,795135625	0,380807147	3,504510552	2,483794139	2,850140554	2,548304942	4,509750207	8
chr3	96405601	96406455	854	+	0,414064294	0,451661022	0,302478977	1,401370898	0,417117748	0,353393611	0,444275005	2,544942187	2,37580309	1,345010149	2,074201697	2,669772122	8
chr11	69127214	69127581	367	+	0,384488273	0,451661022	0,388901542	0,42041127	1,013000246	0,97183243	1,396292872	2,169458913	1,511874693	1,441082303	0,94820649	1,984290091	8
chr15	13382830	13383531	701	+	0,414064294	0,645230032	0,388901542	0,42041127	0,655470748	0,265045208	0,190403573	2,252899641	1,079910495	0,800601279	0,770417773	0,793716036	8
chr17	29145181	29146388	1207	+	0,443640315	0,451661022	0,216056412	0,42041127	1,072588496	0,530090417	0,698146436	2,544942187	1,187901545	1,505130405	1,481572641	2,489382114	8
chr5	114896797	114897452	655	+	0,325336231	0,451661022	0,086422565	1,401370898	1,847235743	0,883484028	1,078953583	1,960857095	1,295892594	1,312986098	1,422309735	1,334886061	8
chr10	44024236	44025285	1049	+	0,621096441	0,774276039	0,691380519	0,14013709	0,1191765	0,618438819	0,57121072	2,461501459	2,483794139	1,569178507	1,659361358	1,731744079	8
chr2	153261004	153261679	675	+	0,384488273	0,387138019	0,475324107	0,14013709	0,476705998	0,176696806	0,380807147	2,378060732	1,511874693	1,3770342	0,711154868	1,154496053	8
chr3	88472938	88473931	993	+	0,473216336	1,225937061	0,604957954	1,541507988	1,013000246	1,148529236	0,317339289	1,960857095	1,835847842	1,312986098	1,600098452	2,092524096	8
chr2	153574407	153576048	1641	+	0,266184189	0,645230032	0,604957954	0,840822539	1,549294494	0,441742014	0,57121072	3,504510552	2,159820991	2,401803838	1,244521018	2,381148109	8
chr1	161271571	161272112	541	+	0,650672462	0,516184026	0,086422565	0,28027418	0,357529499	1,060180833	0,698146436	2,503221823	2,26781204	1,312986098	0,94820649	1,551354071	8
chr2	32554423	32554864	441	+	0,266184189	0,258092013	0,17284513	0	0,238352999	0,618438819	0,190403573	3,087306915	0,971919446	1,312986098	0,711154868	0,64940403	8
chr14	61619340	61620498	1158	+	0,709824504	0,516184026	0,302478977	0,14013709	0,1191765	0,176696806	0,444275005	2,628382914	0,431964198	0,352264563	0,533366151	0,21646801	8
chr15	38532499	38534246	1747	+	0,709824504	0,387138019	0,475324107	0,700685449	0,536294248	0,176696806	0,57121072	3,003866188	2,051829941	2,690020298	3,437248526	3,463488159	8
chr8	13299433	13301119	1686	+	0,532368378	0,387138019	0,302478977	0,28027418	0,05958825	0,088348403	0,380807147	3,671392007	2,159820991	2,497875991	2,370516225	3,535644162	8
chr19	46313716	46315277	1561	+	0,59152042	0,516184026	0,086422565	0,28027418	0,476705998	0,883484028	0,190403573	3,129027279	2,699776238	2,17763548	0,711154868	2,308992106	8
chr11	68911078	68912443	1365	+	0,325336231	0,645230032	0,475324107	0,560548359	1,132176746	0,706787222	0,888550009	2,836984733	0,539955248	1,248937996	1,244521018	1,479198068	8
chr18	35645560	35646451	891	+	0,354912252	0,580707029	0,34569026	0,28027418	0,536294248	0,441742014	0,317339289	2,795264369	0,971919446	0,512384819	1,007469396	1,154496053	8
chr11	104474568	104475801	1233	+	0,384488273	0,387138019	0,475324107	0,28027418	0,238352999	0,176696806	0,253871431	2,92042546	0,755937347	1,120841791	0,651891962	1,839978084	8
chr4	140758720	140759355	635	+	0,266184189	0,19356901	0,388901542	0,14013709	0,893823747	0,265045208	0,698146436	2,58666255	1,079910495	1,729298763	0,651891962	1,876056086	8
chr8	105925093	105927202	2109	+	0,414064294	0,064523003	0,561746672	0,28027418	0,178764749	0,088348403	0,317339289	3,25418837	0,323973149	0,320240512	0,296314528	0,360780017	8
chr9	96091874	96092545	671	+	0,443640315	0,580707029	0,777803084	1,961919258	0,715058997	0,795135625	0,761614294	2,169458913	1,511874693	1,505130405	1,303783924	2,705850124	8
chr17	5873910	5875080	1170	+	0,147880105	0,19356901	0,302478977	0,28027418	0,1191765	0,530090417	0,126935716	2,503221823	1,079910495	1,280962047	0,829680679	0,901950041	8
chr6	30542297	30542764	467	+	0,473216336	1,354983067	0,950648214	1,401370898	0,715058997	1,325226042	0,317339289	2,795264369	1,079910495	0,992745586	1,007469396	0,901950041	8
chr9	91361186	91362668	1482	+	0,473216336	0,516184026	0,691380519	1,121096719	1,072588496	0,795135625	1,840567876	3,671392007	2,37580309	2,17763548	1,422309735	2,741928126	8
chr5	106711213	106712239	1026	+	0,443640315	0,838799042	0,475324107	1,821782168	2,979412489	0,883484028	1,269357156	2,836984733	0,971919446	1,184889893	0,770417773	0,974106045	8
chr8	15050237	15051285	1048	+	0,384488273	0,258092013	0,388901542	0,28027418	0,05958825	0,353393611	0,126935716	3,25418837	2,159820991	1,92144307	0,94820649	1,876056086	8
chr11	87536823	87537511	688	+	0,29576021	0,387138019	0,34569026	0	0,655470748	0,441742014	1,14242144	2,419781096	0,971919446	0,608456972	0,533366151	0,613326028	8
chr19	7143618	7144592	974	+	0,621096441	1,161414058	0,864225649	0,840822539	1,191764996	1,060180833	0,253871431	2,628382914	1,295892594	1,92144307	1,837150074	2,453304112	8
chr4	139597728	139598576	848	+	0,354912252	0,258092013	0,691380519	0,700685449	1,608882744	1,148529236	0,507742862	2,461501459	1,835847842	1,312986098	0,94820649	1,443120066	8
chr17	28552417	28553230	813	+	0,325336231	0,322615016	0,561746672	0,28027418	0,715058997	0,97183243	0,380807147	2,711823642	1,403883644	1,953467122	1,481572641	2,381148109	8
chr2	119530382	119530788	406	+	0,29576021	0,258092013	0,17284513	0,14013709	0,238352999	0,618438819	0,253871431	1,877416367	1,727856793	1,825370917	0,711154868	0,721560033	8
chr13	81812347	81812910	563	+	0,354912252	0,19356901	0,475324107	0,28027418	0,595882498	0,97183243	0,126935716	1,835696004	1,511874693	1,857394968	1,185258113	2,056446094	8
chr7	79626624	79627813	1189	+	0,443640315	0,322615016	0,691380519	0,980959629	0,476705998	0,176696806	0,825082151	2,795264369	1,403883644	1,697274712	1,303783924	1,08234005	8
chr15	79044529	79045545	1016	+	0,029576021	0,580707029	0,475324107	0,840822539	0,536294248	0,706787222	0,507742862	2,878705097	1,727856793	1,697274712	1,718624263	1,767822081	8
chr13	31876766	31877414	648	+	0,414064294	0,451661022	1,123493344	0,560548359	0,655470748	0,97183243	0,507742862	2,503221823	1,403883644	1,152865842	1,303783924	1,370964063	8
chr8	25108521	25109811	1290	+	0,621096441	0,387138019	0,475324107	0,42041127	0,715058997	0,530090417	0,825082151	1,877416367	0,971919446	1,953467122	1,303783924	2,056446094	8
chr12	3929665	3931240	1575	+	0,561944399	0,516184026	0,821014366	1,821782168	0,536294248	0,441742014	0,825082151	3,379349461	1,943838892	1,3770342	2,074201697	3,607800165	8
chr3	95860947	95862203	1256	+	0,414064294	0,774276039	0,648169237	0,840822539	0,238352999	0,530090417	0,317339289	2,12773855	1,619865743	0,768577228	1,540835546	1,29880806	8
chr11	6569455	6570723	1268	+	0,414064294	0,580707029	0,432112824	1,401370898	0,417117748	0,088348403	0,190403573	4,088595644	1,295892594	0,896673433	0,592629056	0,793716036	8
chr3	53561247	53562616	1369	+	0,561944399	0,709753035	0,561746672	2,382330527	1,251353245	0,795135625	0,634678578	3,671392007	2,051829941	2,72204435	1,777887169	3,174864146	8
chr6	124659991	124661006	1015	+	0,118304084	0,387138019	0,302478977	0,700685449	0,417117748	0	0,380807147	2,002577458	1,295892594	2,17763548	1,481572641	2,561538117	8
chr7	29446011	29447713	1702	+	0,147880105	0,322615016	0,043211282	0,28027418	0,357529499	0	0,317339289	2,461501459	1,403883644	2,273707633	1,718624263	1,443120066	8
chr5	130287931	130288740	809	+	0,29576021	0,580707029	0,34569026	0	0,476705998	0,353393611	0,444275005	2,294620004	1,511874693	1,056793689	1,303783924	0,613326028	8
chr5	64294110	64294811	701	+	0,502792357	0,580707029	0,129633847	0,700685449	0,1191765	0,176696806	0,063467858	2,378060732	1,403883644	0,54440887	0,474103245	0,21646801	8
chr1	86510740	86511624	884	+	0,414064294	1,032368051	0,648169237	1,541507988	0,893823747	1,236877639	0,888550009	2,628382914	1,943838892	2,113587377	1,066732301	2,741928126	8
chr2	72655647	72656374	727	+	0,354912252	0,451661022	0,302478977	0,42041127	0,595882498	0,530090417	1,078953583	1,960857095	1,619865743	1,537154456	1,600098452	1,334886061	8
chr2	31730362	31731597	1235	+	0,384488273	0,129046006	0,129633847	0,14013709	0,178764749	0,176696806	0,063467858	2,795264369	0,539955248	0,256192409	0,533366151	0,86587204	8
chr16	33373972	33374358	386	+	0,561944399	0,451661022	0,259267695	0,28027418	0,417117748	0,530090417	0,063467858	2,336340368	0,863928396	1,280962047	1,185258113	1,551354071	8
chr17	56224997	56225415	418	+	0,443640315	0,838799042	0,216056412	0,700685449	1,132176746	0,176696806	0,634678578	2,211179277	0,971919446	1,697274712	1,540835546	2,561538117	8
chrX	7936732	7937541	809	+	0,561944399	0,709753035	0,561746672	0	0,238352999	0,441742014	0,380807147	2,169458913	1,619865743	0,928697484	0,651891962	0,757638035	8
chr7	126828500	126829563	1063	+	0,266184189	0,258092013	0,34569026	0	0,417117748	0,265045208	0,126935716	2,211179277	1,943838892	2,337755736	1,777887169	3,571722164	8
chr2	9849820	9850438	618	+	0,532368378	0,451661022	0,388901542	1,121096719	0,297941249	0,795135625	0,698146436	2,836984733	1,511874693	1,729298763	1,481572641	1,334886061	8
chr4	74216437	74217186	749	+	0,325336231	0,451661022	0,302478977	0,560548359	0,1191765	1,148529236	0,825082151	2,336340368	1,835847842	2,081563326	1,066732301	1,262730058	8
chrX	53774604	53775259	655	+	0,502792357	1,096891055	0,388901542	0,14013709	0,357529499	0,265045208	0,126935716	1,919136731	1,727856793	1,569178507	1,303783924	2,561538117	8
chr2	118980339	118981077	738	+	0,709824504	0,322615016	0,043211282	0,14013709	0,1191765	0,176696806	0,825082151	2,12773855	1,079910495	1,216913945	0,829680679	0,829794038	8
chr2	152696323	152696971	648	+	0,384488273	0,580707029	0,561746672	0,560548359	1,191764996	0,883484028	1,078953583	2,252899641	0,755937347	1,312986098	0,829680679	0,901950041	8
chr15	98832351	98833237	886	+	0,354912252	0,322615016	0,734591802	1,401370898	1,430117995	0,883484028	0,507742862	2,336340368	0,863928396	0,512384819	0,414840339	0,64940403	8
chr5	121845384	121846396	1012	+	0,29576021	0,19356901	0,302478977	0,700685449	0,357529499	1,148529236	0,253871431	2,795264369	2,591785189	2,049539275	2,726093659	3,93250218	8
chr4	9859096	9860401	1305	+	0,532368378	0,451661022	0,388901542	1,261233809	1,847235743	1,501922847	2,538714312	3,045586551	1,511874693	2,273707633	2,014938791	3,030552139	8
chr18	6415966	6416995	1029	+	0,207032147	0,774276039	0,17284513	0,700685449	0,536294248	0,265045208	0,063467858	2,670103278	0,971919446	1,248937996	1,185258113	2,200758101	8
chr11	78770440	78770901	461	+	0,532368378	0,322615016	0,388901542	0,28027418	0,238352999	0	0,317339289	2,461501459	1,511874693	2,049539275	1,955675886	2,489382114	8
chr11	62565894	62566733	839	+	0,325336231	0,516184026	0,518535389	0,700685449	0,715058997	0,441742014	0,444275005	1,919136731	1,727856793	1,312986098	1,777887169	2,056446094	8
chr9	106887316	106887786	470	+	0,621096441	1,161414058	0,518535389	1,261233809	2,085588742	2,385406875	1,777100019	2,836984733	0,971919446	1,152865842	0,651891962	1,659588076	8
chr6	125431595	125432096	501	+	0,473216336	0,387138019	0,259267695	0,560548359	0,595882498	0,795135625	0,634678578	2,211179277	1,619865743	2,209659531	1,837150074	2,633694121	8
chr11	26437663	26438457	794	+	0,443640315	0,516184026	0,475324107	0,42041127	0,595882498	0,088348403	0	2,002577458	1,619865743	1,889419019	0,829680679	1,731744079	8
chr19	30207015	30208608	1593	+	0,325336231	0,387138019	0,432112824	0,14013709	0,05958825	0,530090417	0,507742862	3,045586551	2,051829941	1,793346866	1,244521018	1,118418051	8
chr3	89870238	89871692	1454	+	0,502792357	0,580707029	0,604957954	0,560548359	0,417117748	0,265045208	0,444275005	3,754832735	2,591785189	1,985491173	2,074201697	3,607800165	8
chr2	19451827	19452922	1095	+	0,414064294	0,903322045	1,037070779	2,102056348	0,655470748	0,97183243	0,761614294	2,962145824	0	0,672505075	0,829680679	1,623510074	8
chr1	184818293	184819448	1155	+	0,621096441	0,451661022	0,475324107	0,14013709	0	0	0,190403573	3,421069825	0,647946297	0,928697484	0,296314528	0,469014022	8
chr2	31847958	31849177	1219	+	0,532368378	0,322615016	0,259267695	0,28027418	0,1191765	0,176696806	0,253871431	2,836984733	0,323973149	0,992745586	0,474103245	0,360780017	8
chr18	38905878	38906906	1028	+	0,414064294	0,580707029	0,17284513	0,28027418	0,595882498	0,441742014	0,444275005	2,544942187	0,971919446	1,120841791	0,533366151	0,64940403	8
chr3	32527090	32527675	585	+	0,207032147	0,516184026	0,777803084	0,28027418	0,715058997	1,060180833	0,444275005	2,169458913	1,727856793	1,537154456	1,244521018	3,102708142	8
chr10	63375697	63376463	766	+	0,354912252	0,516184026	0,561746672	0,42041127	1,072588496	0,265045208	0,444275005	2,461501459	1,835847842	1,985491173	1,659361358	2,453304112	8
chr15	9737155	9738480	1325	+	0,29576021	1,290460064	0,691380519	0,700685449	0,357529499	0,441742014	0,57121072	2,378060732	2,159820991	1,92144307	1,659361358	2,092524096	8
chr7	49547753	49548836	1083	+	0,147880105	0,516184026	0,561746672	0,560548359	0,238352999	0,088348403	0,126935716	2,58666255	1,187901545	1,248937996	0,651891962	0,901950041	8
chr11	85242925	85243935	1010	+	0,266184189	0,19356901	0,17284513	1,681645078	1,728059244	1,678619653	0,888550009	2,419781096	1,187901545	1,697274712	1,125995207	1,443120066	8
chr1	7289933	7290736	803	+	0,354912252	0,129046006	0,129633847	0,700685449	0,536294248	0,088348403	0,888550009	2,628382914	0,215982099	0,672505075	0,474103245	0,288624013	8
chr17	57295735	57297391	1656	+	0,384488273	0,19356901	0,216056412	0,560548359	0,238352999	0,795135625	0,761614294	3,58795128	1,727856793	1,889419019	1,955675886	2,525460116	8
chr5	129002061	129003062	1001	+	0,266184189	0,451661022	0,432112824	0,14013709	0,476705998	1,060180833	0,190403573	2,086018186	1,943838892	1,3770342	0,533366151	1,118418051	8
chr15	86181863	86183135	1272	+	0,384488273	0	0,259267695	0,14013709	0,417117748	0,618438819	0,634678578	2,419781096	1,727856793	1,505130405	2,014938791	3,752112172	8
chr16	30298086	30298940	854	+	0,29576021	0,258092013	0,34569026	0,14013709	0,178764749	0,265045208	0,126935716	2,628382914	1,835847842	1,152865842	1,007469396	0,974106045	8
chr4	83411865	83413024	1159	+	0,29576021	0,387138019	0,259267695	0,980959629	0,893823747	1,236877639	1,015485725	2,503221823	1,079910495	1,184889893	1,066732301	1,370964063	8
chr7	126228590	126229481	891	+	0,443640315	0,258092013	0,216056412	0,14013709	0,417117748	0,795135625	0,825082151	2,461501459	1,403883644	1,601202559	0,829680679	1,046262048	8
chr2	92329974	92331672	1698	+	0,532368378	1,032368051	0,388901542	0,28027418	0,476705998	0,353393611	0,253871431	2,92042546	1,187901545	2,209659531	1,125995207	1,876056086	8
chr19	11955187	11955729	542	+	0,266184189	0,258092013	0,17284513	0,700685449	0,297941249	0,265045208	0,825082151	1,960857095	1,727856793	1,889419019	0,888943584	1,334886061	8
chr3	54681957	54682952	995	+	0,177456126	0,322615016	0,302478977	0,700685449	1,013000246	0,97183243	0,57121072	2,086018186	2,051829941	1,08881774	0,94820649	1,154496053	8
chr8	121752881	121754073	1192	+	0,709824504	0,322615016	0,302478977	0	0,238352999	0,176696806	0,063467858	2,878705097	1,943838892	1,729298763	1,185258113	2,489382114	8
chr11	5061047	5061998	951	+	0,739400525	0,387138019	0,475324107	0,42041127	1,191764996	0,883484028	0,507742862	3,170747643	1,295892594	1,152865842	0,711154868	1,443120066	8
chr7	127645467	127645985	518	+	0,118304084	0,516184026	0,604957954	0,560548359	0,536294248	1,060180833	0,952017867	2,044297822	1,511874693	2,017515224	1,659361358	1,118418051	8
chr5	143156942	143157795	853	+	0,354912252	0,19356901	0,302478977	2,242193438	0,655470748	1,236877639	0,57121072	2,252899641	1,187901545	1,92144307	2,014938791	4,257204195	8
chr3	129790946	129792169	1223	+	0,29576021	0,451661022	0,734591802	0,560548359	0,953411997	0,795135625	0,317339289	2,878705097	0,647946297	0,480360768	0,296314528	0,469014022	8
chr7	19831096	19832524	1428	+	0,266184189	0,19356901	0,388901542	0,560548359	1,668470994	1,060180833	1,586696445	2,628382914	2,051829941	1,312986098	0,888943584	2,056446094	8
chr10	59868382	59870143	1761	+	0,473216336	0,322615016	0,518535389	0,42041127	0,05958825	0,088348403	0,317339289	3,629671643	1,295892594	1,3770342	0,533366151	1,370964063	8
chr9	53828151	53829171	1020	+	0,532368378	0,838799042	0,604957954	0,14013709	1,608882744	1,148529236	1,269357156	3,087306915	1,835847842	2,72204435	2,074201697	2,525460116	8
chr1	86208039	86208883	844	+	0,532368378	0,387138019	0,34569026	0,700685449	0,178764749	0,088348403	0,253871431	2,544942187	1,511874693	1,729298763	0,474103245	1,154496053	8
chr11	95830281	95831657	1376	+	0,177456126	0,451661022	0,388901542	0,42041127	1,251353245	0,265045208	1,078953583	4,172036372	1,835847842	2,46585194	2,074201697	3,535644162	8
chr16	32604775	32606220	1445	+	0,384488273	0,903322045	0,17284513	0,28027418	0,297941249	0,353393611	0,380807147	2,58666255	0,971919446	0,576432921	0,474103245	0,577248026	8
chr7	43475720	43476515	795	+	0,414064294	0,129046006	0,259267695	0,980959629	0,715058997	0,088348403	0,507742862	2,294620004	1,619865743	1,312986098	0,829680679	1,839978084	8
chr17	70805783	70806899	1116	+	0,118304084	0,322615016	0,34569026	0,14013709	0,715058997	0,530090417	0,634678578	2,544942187	1,619865743	1,761322814	1,125995207	2,272914104	8
chr4	149643054	149644186	1132	+	0,384488273	0,19356901	0,216056412	0,14013709	0,595882498	0,265045208	0,380807147	2,836984733	1,079910495	0,800601279	0,474103245	0,505092023	8
chr12	113146125	113147175	1050	+	0,414064294	0,645230032	0,475324107	0,980959629	2,264353492	2,473755278	1,967503592	2,670103278	1,079910495	1,184889893	0,711154868	1,08234005	8
chr10	121657101	121658252	1151	+	0,443640315	0,709753035	0,432112824	0,560548359	0,655470748	0,176696806	0,761614294	1,877416367	1,511874693	1,92144307	2,133464603	2,525460116	8
chr18	64844373	64844963	590	+	0,384488273	0,774276039	0,648169237	1,541507988	0,357529499	0,441742014	0,57121072	1,960857095	2,159820991	0,928697484	1,066732301	1,767822081	8
chr16	32697673	32698406	733	+	0,709824504	0,580707029	1,037070779	1,261233809	0,715058997	0,97183243	0,190403573	2,58666255	1,403883644	1,761322814	1,422309735	2,850162131	8
chr4	141776414	141777430	1016	+	0,532368378	0,387138019	0,17284513	0,42041127	0,357529499	0	0	2,711823642	0,215982099	0,928697484	0,770417773	0,577248026	8
chr11	105145650	105146303	653	+	0,384488273	0,451661022	0,216056412	0,840822539	0,476705998	0,530090417	0,063467858	2,252899641	0,755937347	1,761322814	1,481572641	2,236836103	8
chr16	18362974	18363301	327	+	0,384488273	0,387138019	0,432112824	0,700685449	0,05958825	0,530090417	0,380807147	2,169458913	1,511874693	1,248937996	1,125995207	0,613326028	8
chr7	127444010	127445056	1046	+	0,414064294	0,774276039	0,648169237	0,42041127	0,297941249	0,530090417	0	3,713112371	1,835847842	1,473106354	1,540835546	2,886240132	8
chr9	122791142	122791582	440	+	0,354912252	0,387138019	0,129633847	0,42041127	0,1191765	0,441742014	0,317339289	2,419781096	1,511874693	1,345010149	1,066732301	1,08234005	8
chr10	80651270	80652940	1670	+	0,384488273	0,516184026	0,34569026	0	0,1191765	0,176696806	0	4,005154917	1,511874693	0,864649382	0,533366151	0,43293602	8
chr14	70309744	70310628	884	+	0,325336231	0,580707029	0,734591802	1,961919258	0,595882498	0,530090417	0,380807147	2,044297822	1,403883644	1,889419019	1,007469396	1,803900083	8
chr4	59062354	59063362	1008	+	0,828128588	1,096891055	0,388901542	0,42041127	0,357529499	1,236877639	0,507742862	2,294620004	0,755937347	1,985491173	0,770417773	1,29880806	8
chr3	9062549	9063193	644	+	0,236608168	0,580707029	0,475324107	0,560548359	0,1191765	0,265045208	1,650164303	2,294620004	1,727856793	2,017515224	1,303783924	2,308992106	8
chr1	152797792	152798201	409	+	0,29576021	0,129046006	0,34569026	0,840822539	0,715058997	0,353393611	0,888550009	3,58795128	2,699776238	2,145611429	2,84461947	3,247020149	8
chr17	48428009	48428391	382	+	0,414064294	0,258092013	0,129633847	0,560548359	0,357529499	0,706787222	0,634678578	3,295908734	1,295892594	1,569178507	1,89641298	2,056446094	8
chr5	30513077	30513437	360	+	0,354912252	0,322615016	0,388901542	0,14013709	0,417117748	0,441742014	0,634678578	3,087306915	1,835847842	1,3770342	1,007469396	1,443120066	8
chr11	103891813	103894801	2988	+	0,29576021	0,129046006	0,302478977	0,28027418	0,238352999	0,176696806	0,253871431	4,088595644	1,835847842	1,889419019	1,659361358	1,370964063	8
chr10	82781626	82782766	1140	+	0,177456126	0,645230032	0,432112824	0	0,178764749	0	0,507742862	2,461501459	0,755937347	1,473106354	0,711154868	1,334886061	8
chr18	36331259	36332029	770	+	0,650672462	0,387138019	0,561746672	0,14013709	0,595882498	0,618438819	0,380807147	2,211179277	1,079910495	1,697274712	1,422309735	2,417226111	8
chr2	69377514	69378571	1057	+	0,502792357	0,580707029	0,259267695	0,700685449	0,595882498	0,530090417	1,205889298	3,25418837	2,159820991	1,665250661	0,94820649	1,731744079	8
