## Supplementary Table 1 for "Major waves of H2A.Z incorporation during mouse oogenesis" (part 12 of 20)

Chromosome	Start	End	Coverage	Strand	P7	P10 R1	P10 R2	P12	NSN	SN	MII	8-cell	Morula	Blastocyst	Liu ICM-Blastocyst_H2AZ-ab188314_SRR16914006_R1	Liu ICM-Blastocyst_H2AZ-ab188314_SRR16914007_R1	Clusters
chr10	40440637	40441642	1005	+	0,443640315	0,064523003	0,216056412	0	0,417117748	0,176696806	0,317339289	2,169458913	1,727856793	2,145611429	0,651891962	1,803900083	8
chr16	10129338	10129714	376	+	0,443640315	0,645230032	0,518535389	1,121096719	0,834235497	0,353393611	0,634678578	2,169458913	0,647946297	1,537154456	0,533366151	1,08234005	8
chr5	9167357	9167997	640	+	0,532368378	0,064523003	0,561746672	0	0,655470748	0,618438819	0,634678578	2,544942187	0,971919446	1,63322661	1,244521018	1,046262048	8
chr7	25636049	25637280	1231	+	0,236608168	0,19356901	0,561746672	0	0,05958825	0,088348403	0	2,711823642	1,943838892	1,857394968	0,888943584	1,29880806	8
chr11	84954978	84955574	596	+	0,207032147	0,322615016	0,34569026	0,28027418	0,05958825	0,353393611	0,317339289	2,544942187	1,727856793	0,960721535	0,888943584	1,443120066	8
chr5	124173047	124174110	1063	+	0,147880105	0,451661022	0,432112824	0	1,013000246	0,706787222	0,952017867	2,878705097	1,511874693	1,216913945	1,185258113	1,551354071	8
chr3	88484276	88485344	1068	+	0,384488273	0,129046006	0,302478977	0,28027418	0,417117748	0	0,126935716	3,212468006	1,079910495	1,08881774	0,888943584	1,407042065	8
chr5	145164624	145165438	814	+	0,325336231	0,645230032	0,691380519	0,700685449	0,297941249	0,441742014	0,317339289	2,044297822	2,159820991	1,280962047	1,185258113	1,803900083	8
chr11	75721882	75722230	348	+	0,59152042	0,967845048	0,777803084	0,700685449	0,476705998	1,236877639	0,253871431	2,92042546	1,943838892	2,433827889	1,363046829	2,778006127	8
chr3	101470810	101471803	993	+	0,414064294	0,322615016	0,302478977	0,700685449	0,1191765	0,97183243	0,444275005	3,087306915	1,835847842	2,337755736	1,600098452	2,308992106	8
chr13	43396952	43397490	538	+	0,29576021	0,322615016	0,259267695	0,700685449	0,417117748	0,530090417	0,190403573	2,836984733	1,079910495	1,312986098	1,244521018	1,08234005	8
chr12	111696036	111697226	1190	+	0,325336231	0,19356901	0,086422565	0,980959629	0,357529499	0,353393611	0,444275005	2,044297822	1,403883644	2,305731684	1,600098452	2,308992106	8
chr5	148849294	148850273	979	+	0,29576021	0,19356901	0,432112824	0,700685449	0,1191765	0,176696806	0,380807147	2,252899641	1,079910495	1,184889893	1,066732301	0,505092023	8
chr4	41046277	41047313	1036	+	0,502792357	0,580707029	0,302478977	0,28027418	0,953411997	1,148529236	0,825082151	3,713112371	1,943838892	2,17763548	1,303783924	3,283098151	8
chr12	18237233	18238235	1002	+	0,414064294	0,387138019	0,475324107	0,700685449	0,178764749	0	0,190403573	2,461501459	0,971919446	1,152865842	1,481572641	1,226652056	8
chr7	105762082	105763266	1184	+	0,739400525	0,645230032	0,388901542	0	1,132176746	0,530090417	1,269357156	3,379349461	2,26781204	1,857394968	1,066732301	2,958396136	8
chr2	119357694	119359099	1405	+	0,621096441	0,19356901	0,259267695	0,14013709	0,1191765	0,795135625	0,825082151	2,878705097	2,051829941	1,441082303	0,651891962	1,262730058	8
chr8	105838758	105839394	636	+	0,207032147	0,387138019	0,216056412	0,14013709	0,05958825	0,441742014	0	2,086018186	1,511874693	1,793346866	1,125995207	1,587432073	8
chr8	71526446	71526859	413	+	0,414064294	0,387138019	0,34569026	1,401370898	1,370529745	0,618438819	0,507742862	3,337629097	2,26781204	2,690020298	2,370516225	3,679956169	8
chr6	120151413	120151995	582	+	0,414064294	0,387138019	0,086422565	0	0,655470748	0,883484028	0,698146436	2,544942187	1,079910495	1,857394968	1,540835546	1,767822081	8
chr12	4356480	4357460	980	+	0,207032147	0,258092013	0,216056412	0,560548359	0,655470748	1,325226042	0,380807147	2,336340368	1,403883644	1,889419019	1,244521018	1,587432073	8
chr13	80897614	80899003	1389	+	0,621096441	0,387138019	0,129633847	0,42041127	0,357529499	0,176696806	0,063467858	2,962145824	2,051829941	2,241683582	2,666830753	2,669772122	8
chr4	141595312	141596426	1114	+	0,502792357	0,322615016	0,216056412	0,14013709	0,238352999	0,176696806	0,317339289	2,086018186	1,403883644	2,081563326	2,074201697	3,355254154	8
chr7	79607051	79608073	1022	+	0,29576021	0,709753035	0,259267695	0,28027418	0,774647247	0,530090417	1,586696445	3,045586551	2,483794139	2,433827889	1,659361358	2,489382114	8
chr5	65157438	65159072	1634	+	0,414064294	0,322615016	0,388901542	1,121096719	0,774647247	1,148529236	0,317339289	3,25418837	3,023749387	1,793346866	1,955675886	3,391332155	8
chr15	25785572	25786367	795	+	0,118304084	0,451661022	0,129633847	0,14013709	0,238352999	0,618438819	1,396292872	2,753544005	2,483794139	1,441082303	1,007469396	0,829794038	8
chr10	84911245	84912835	1590	+	0,502792357	0,387138019	0,518535389	0,42041127	0,417117748	0,088348403	0,317339289	3,629671643	1,079910495	1,08881774	0,296314528	0,829794038	8
chr1	87629272	87630976	1704	+	0,354912252	0,129046006	0,216056412	0,42041127	0,357529499	0,441742014	0,761614294	3,462790189	1,943838892	1,793346866	1,363046829	1,407042065	8
chr12	3984173	3986293	2120	+	0,266184189	0,838799042	0,302478977	1,681645078	0,893823747	0,618438819	0,825082151	5,632249102	1,943838892	2,273707633	1,007469396	1,984290091	8
chr2	91068105	91069087	982	+	0,236608168	0,322615016	0,388901542	0,560548359	0,357529499	0,883484028	1,14242144	3,045586551	1,187901545	1,184889893	1,125995207	1,443120066	8
chr14	78733712	78734054	342	+	0,621096441	0,967845048	0,777803084	1,121096719	1,966412243	1,325226042	1,015485725	2,878705097	1,727856793	1,569178507	2,429779131	3,138786144	8
chr11	109432597	109433547	950	+	0,384488273	0,516184026	0,17284513	0,42041127	0	0,176696806	0,507742862	2,628382914	1,403883644	0,960721535	0,651891962	0,541170025	8
chr17	15539994	15540811	817	+	0,384488273	0,709753035	0,475324107	2,522467617	0,297941249	0,795135625	0,507742862	2,336340368	1,079910495	0,992745586	0,355577434	1,010184046	8
chr13	94038799	94039340	541	+	0,473216336	0,258092013	0,432112824	0,700685449	1,013000246	0,353393611	0,698146436	3,170747643	1,619865743	1,665250661	1,185258113	1,948212089	8
chr12	72726312	72727322	1010	+	0,384488273	0,451661022	0,432112824	0,980959629	0,238352999	0,265045208	1,015485725	2,378060732	1,619865743	2,305731684	1,955675886	3,535644162	8
chr19	24016876	24017445	569	+	0,177456126	0,064523003	0,561746672	1,681645078	1,787647493	1,060180833	1,078953583	2,58666255	1,511874693	1,985491173	1,007469396	0,64940403	8
chr10	41425729	41426617	888	+	0,354912252	0,451661022	0,475324107	0,28027418	0,595882498	0,441742014	0,57121072	2,336340368	0,971919446	1,505130405	0,888943584	1,984290091	8
chr11	77806631	77807520	889	+	0,384488273	0,258092013	0,821014366	0,840822539	0,655470748	0,441742014	0,761614294	2,086018186	1,727856793	1,537154456	1,303783924	1,010184046	8
chr17	5454371	5456203	1832	+	0,561944399	0,903322045	0,691380519	1,541507988	0,655470748	0,441742014	0,317339289	4,338917827	1,619865743	1,697274712	0,888943584	1,046262048	8
chr11	104258312	104259389	1077	+	0,502792357	0,709753035	0,950648214	0,42041127	0,178764749	0,441742014	0,253871431	3,003866188	2,159820991	2,433827889	1,955675886	2,633694121	8
chr10	120622826	120624269	1443	+	0,29576021	0,064523003	0,129633847	0,28027418	0,476705998	0,176696806	0,507742862	3,295908734	1,943838892	2,17763548	1,422309735	1,190574055	8
chr3	131105687	131107514	1827	+	0,59152042	1,225937061	0,648169237	1,121096719	1,608882744	0,618438819	0,952017867	3,25418837	1,187901545	1,985491173	1,185258113	2,417226111	8
chr18	34710942	34711850	908	+	0,443640315	0,580707029	0,475324107	1,681645078	0,834235497	0,441742014	0,57121072	2,336340368	1,403883644	1,569178507	0,711154868	1,443120066	8
chr1	128238918	128239438	520	+	0,29576021	0,322615016	0,475324107	0,980959629	0,357529499	0,883484028	0,126935716	2,461501459	0,647946297	1,184889893	0,355577434	0,541170025	8
chr9	110127305	110127653	348	+	0,414064294	0,129046006	0,34569026	1,261233809	0,297941249	1,060180833	0,507742862	2,628382914	0,647946297	0,608456972	0,770417773	1,010184046	8
chr5	14319246	14319759	513	+	0,29576021	0,645230032	0,34569026	0,14013709	0,238352999	0,441742014	0,253871431	2,378060732	1,835847842	1,441082303	1,185258113	2,164680099	8
chr4	144404219	144405110	891	+	0,236608168	0,322615016	0,129633847	1,121096719	1,906823993	1,501922847	1,904035734	2,294620004	0,539955248	2,113587377	1,718624263	2,236836103	8
chr14	75822495	75823997	1502	+	0,443640315	0,387138019	0,302478977	0,42041127	0,297941249	0,530090417	0,507742862	4,130316008	1,619865743	2,273707633	2,014938791	2,597616119	8
chr19	14643278	14643891	613	+	0,443640315	0,580707029	0,302478977	2,102056348	0,774647247	1,236877639	0,190403573	2,628382914	1,295892594	2,401803838	2,429779131	3,355254154	8
chr7	81323606	81324841	1235	+	0,561944399	0,258092013	0,777803084	0,14013709	0,357529499	0,088348403	0,063467858	3,129027279	0,647946297	1,312986098	0,711154868	0,829794038	8
chr11	117424430	117425090	660	+	0,266184189	0,451661022	0,216056412	0,28027418	0,178764749	0,883484028	0,380807147	2,086018186	2,37580309	1,3770342	1,600098452	3,102708142	8
chr10	80275888	80276570	682	+	0,414064294	0,19356901	0,518535389	0,14013709	0,1191765	0,176696806	0,063467858	2,628382914	0,755937347	0,352264563	0,355577434	0,396858018	8
chr13	23303067	23303719	652	+	0,207032147	0,322615016	0,388901542	0,14013709	0,297941249	0,530090417	0,444275005	1,960857095	1,943838892	1,729298763	1,066732301	1,695666078	8
chr4	43400091	43401051	960	+	0,354912252	0,129046006	0,518535389	0,28027418	1,370529745	1,325226042	0,888550009	2,628382914	2,159820991	2,049539275	1,007469396	1,334886061	8
chr11	79123661	79124782	1121	+	0,325336231	0,19356901	0,17284513	0	0,238352999	0,088348403	0,190403573	2,58666255	1,619865743	1,697274712	0,770417773	1,479198068	8
chr4	151884784	151886436	1652	+	0,443640315	0,322615016	0,432112824	0,700685449	0,05958825	0	0,253871431	2,628382914	2,37580309	1,985491173	1,540835546	2,597616119	8
chr6	149159062	149160326	1264	+	0,325336231	0,258092013	0,259267695	0	0,1191765	0,265045208	0	2,670103278	0,971919446	1,184889893	1,422309735	1,334886061	8
chr11	76073613	76075278	1665	+	0,532368378	0,580707029	0,388901542	0,14013709	0,297941249	0,353393611	0,063467858	3,003866188	0,539955248	0,928697484	0,296314528	0,396858018	8
chr1	39697216	39698107	891	+	0,502792357	0,516184026	0,216056412	0,840822539	0,536294248	0,353393611	0,952017867	2,836984733	0,863928396	0,800601279	0,94820649	1,046262048	8
chr1	156509152	156510298	1146	+	0,207032147	0,516184026	0,216056412	1,681645078	0,178764749	0,530090417	0,825082151	3,504510552	1,187901545	1,505130405	0,829680679	1,876056086	8
chrX	37112519	37113185	666	+	0,502792357	0,322615016	0,34569026	1,121096719	0,774647247	0,883484028	0,253871431	2,336340368	1,943838892	1,248937996	0,474103245	0,793716036	8
chr10	119249165	119249804	639	+	0,709824504	0,580707029	0,388901542	1,821782168	1,251353245	0,530090417	0,634678578	2,169458913	1,619865743	0,960721535	0,94820649	1,262730058	8
chr18	3244562	3245676	1114	+	0,147880105	0,064523003	0,34569026	0	0,178764749	0,265045208	0,253871431	2,252899641	1,079910495	1,761322814	1,363046829	1,551354071	8
chr3	27473705	27474996	1291	+	0,207032147	0,387138019	0,216056412	0	0,1191765	0,176696806	0,126935716	3,337629097	1,403883644	0,896673433	0,94820649	1,010184046	8
chr13	55449005	55450240	1235	+	0,266184189	0,322615016	0,388901542	0	0,297941249	0,088348403	0,253871431	2,711823642	0	0,83262533	1,244521018	1,046262048	8
chr4	53425679	53426143	464	+	0,384488273	0,258092013	0,475324107	0,42041127	0,238352999	0,883484028	0,57121072	2,711823642	2,051829941	2,46585194	1,303783924	3,030552139	8
chr13	17852686	17853578	892	+	0,532368378	0,516184026	0,17284513	0,980959629	0,238352999	0,618438819	0,317339289	2,378060732	0,971919446	1,248937996	1,303783924	2,128602098	8
chrX	20751317	20751801	484	+	0,621096441	0,258092013	0,17284513	0,840822539	0,536294248	1,236877639	0,825082151	1,919136731	2,051829941	1,056793689	1,185258113	1,515276069	8
chr1	181762383	181762821	438	+	0,384488273	0,258092013	0,216056412	0,840822539	0,417117748	0,088348403	0,825082151	2,211179277	1,403883644	1,280962047	0,651891962	0,685482031	8
chr4	11116826	11117644	818	+	0,325336231	0,645230032	0,734591802	1,681645078	1,787647493	1,678619653	0,317339289	2,419781096	1,619865743	1,08881774	1,007469396	1,443120066	8
chr11	78500572	78502456	1884	+	0,443640315	0,774276039	0,691380519	0,560548359	0,595882498	0,618438819	0,57121072	3,838273462	0,971919446	1,312986098	1,363046829	1,407042065	8
chr5	24075583	24076278	695	+	0,325336231	0,129046006	0,17284513	0,560548359	0,655470748	0,530090417	0,190403573	2,169458913	1,295892594	1,280962047	0,651891962	0,721560033	8
chr4	152209421	152210461	1040	+	0,236608168	0,064523003	0,129633847	0	0,1191765	0,265045208	0,126935716	2,878705097	0,863928396	0,864649382	0,355577434	0,86587204	8
chr18	65268117	65268512	395	+	0,354912252	0,516184026	0,259267695	0	0,774647247	0,176696806	0,57121072	2,503221823	1,511874693	1,184889893	1,066732301	1,334886061	8
chr16	14017045	14017410	365	+	0,532368378	0,903322045	0,777803084	1,961919258	0,476705998	0,618438819	0,888550009	2,544942187	1,511874693	1,505130405	2,133464603	2,453304112	8
chr7	101812847	101813872	1025	+	0,561944399	0,387138019	0,17284513	0,14013709	0,476705998	0,883484028	0,507742862	2,503221823	1,295892594	0,800601279	0,711154868	0,469014022	8
chr8	70663842	70664220	378	+	0,384488273	0,580707029	0,777803084	1,821782168	0,536294248	0,883484028	0,698146436	2,044297822	1,403883644	1,409058252	1,955675886	3,571722164	8
chr13	58282103	58283248	1145	+	0,443640315	0,451661022	0,17284513	0,14013709	0,297941249	0,176696806	0,126935716	2,92042546	0,431964198	2,081563326	1,185258113	1,912134088	8
chr2	158613652	158615462	1810	+	0,29576021	0,258092013	0,34569026	0,980959629	1,310941495	0,706787222	1,332825014	3,838273462	1,727856793	1,889419019	1,066732301	2,345070108	8
chr5	24849203	24849597	394	+	0,473216336	0,645230032	0,561746672	1,261233809	0,417117748	0,265045208	0,317339289	1,835696004	1,403883644	1,889419019	0,770417773	2,200758101	8
chr16	36845755	36846824	1069	+	0,266184189	0,387138019	0,216056412	0	0,1191765	0	0,063467858	2,628382914	1,943838892	1,184889893	0,711154868	0,793716036	8
chr9	72144768	72145824	1056	+	0,325336231	0,451661022	0,734591802	0,42041127	0,536294248	0,618438819	0,507742862	2,670103278	1,835847842	0,800601279	0,651891962	0,505092023	8
chr9	120566866	120567214	348	+	0,29576021	0,516184026	0,302478977	0,42041127	0,297941249	0,265045208	0,888550009	1,752255276	2,159820991	0,992745586	0,888943584	0,901950041	8
chr12	100137449	100138347	898	+	0,414064294	0,064523003	0,129633847	0,14013709	0	0,265045208	0,253871431	2,461501459	1,511874693	1,024769638	0,829680679	0,757638035	8
chr2	134658416	134658801	385	+	0,59152042	0,580707029	0,475324107	0,28027418	0,297941249	0,265045208	0,952017867	1,835696004	1,403883644	1,793346866	1,066732301	2,345070108	8
chr2	154551601	154553270	1669	+	0,473216336	0,322615016	0,388901542	0,980959629	1,132176746	1,855316458	1,332825014	3,754832735	1,295892594	1,280962047	1,244521018	2,128602098	8
chr5	38680400	38681053	653	+	0,443640315	0,451661022	0,432112824	0,28027418	0,357529499	0	0,126935716	2,58666255	0,971919446	0,992745586	0,651891962	0,541170025	8
chr12	113040632	113042008	1376	+	0,384488273	0,258092013	0,302478977	0,14013709	0	0,441742014	0,190403573	3,003866188	1,079910495	0,480360768	0,296314528	0,360780017	8
chr17	31987889	31989334	1445	+	0,384488273	0,258092013	0,518535389	0,14013709	0,595882498	0,265045208	0,317339289	3,129027279	0,971919446	0,83262533	0,592629056	0,288624013	8
chr5	134548448	134549182	734	+	0,473216336	0,709753035	0,302478977	0,28027418	0,357529499	0,176696806	0,063467858	2,628382914	1,295892594	1,761322814	0,94820649	1,443120066	8
chr5	35391503	35392635	1132	+	0,502792357	0,709753035	0,388901542	0,42041127	0,655470748	0,176696806	0,888550009	3,713112371	2,37580309	2,46585194	2,785356565	4,437594203	8
chr1	59998824	60001623	2799	+	0,266184189	0,838799042	0,34569026	0,42041127	0,536294248	0,618438819	0,825082151	4,172036372	1,835847842	2,17763548	1,007469396	1,695666078	8
chr16	84781216	84781856	640	+	0,532368378	0,322615016	0,129633847	0,700685449	0,417117748	0,530090417	0,253871431	1,919136731	2,159820991	1,216913945	0,770417773	1,046262048	8
chr1	62915515	62916213	698	+	0,266184189	0,580707029	0,604957954	0,700685449	0,297941249	1,060180833	0,507742862	2,962145824	0,647946297	0,512384819	0,355577434	0,469014022	8
chr7	110271892	110273333	1441	+	0,236608168	0,516184026	0,388901542	0,14013709	0,595882498	0,530090417	0,253871431	3,003866188	0,539955248	1,056793689	0,888943584	0,757638035	8
chr17	3616724	3617111	387	+	0,118304084	0,064523003	0,475324107	0,28027418	1,013000246	0,530090417	1,396292872	2,044297822	1,187901545	1,280962047	1,007469396	1,876056086	8
chr1	75409040	75409388	348	+	0,532368378	0,322615016	0,518535389	0,28027418	0,476705998	0,353393611	0,634678578	2,336340368	0,971919446	0,480360768	0,355577434	0,43293602	8
chr18	38238713	38239848	1135	+	0,502792357	0,19356901	0,086422565	0,700685449	2,74105949	1,855316458	2,411778597	3,546230916	1,403883644	1,601202559	1,837150074	2,308992106	8
chr5	140729332	140730038	706	+	0,443640315	0,258092013	0,34569026	0	0,238352999	0,618438819	0,444275005	2,252899641	0,863928396	1,3770342	0,533366151	0,938028043	8
chr6	4912672	4913948	1276	+	0,266184189	0,709753035	0,388901542	0,28027418	0,715058997	0,265045208	0,253871431	3,087306915	1,619865743	1,08881774	1,007469396	1,010184046	8
chr13	3531521	3533151	1630	+	0,384488273	1,161414058	0,734591802	1,681645078	1,608882744	1,060180833	0,634678578	2,461501459	1,295892594	2,081563326	2,607567848	4,329360198	8
chr7	102083896	102084688	792	+	0,59152042	0,322615016	0,302478977	0,28027418	0,178764749	0,265045208	0,317339289	2,211179277	1,511874693	1,505130405	1,066732301	1,29880806	8
chr16	13722811	13723798	987	+	0,414064294	0,322615016	0,561746672	0,28027418	0,536294248	0,97183243	0,317339289	2,795264369	1,403883644	1,120841791	1,007469396	1,370964063	8
chr10	4145536	4146854	1318	+	0,473216336	0,516184026	0,475324107	0,28027418	0,178764749	0,441742014	0,507742862	3,379349461	0,323973149	0,992745586	1,481572641	1,515276069	8
chr13	100563189	100563443	254	+	0,59152042	1,096891055	0,691380519	0,840822539	0,297941249	0,618438819	0,634678578	2,336340368	1,403883644	2,081563326	1,718624263	1,984290091	8
chr11	69430476	69431163	687	+	0,29576021	0	0,259267695	0,28027418	0,715058997	0,265045208	0,380807147	2,336340368	1,619865743	1,441082303	1,185258113	2,200758101	8
chr14	57895412	57896012	600	+	0,325336231	0,903322045	0,475324107	1,821782168	0,476705998	0,618438819	0,507742862	2,12773855	1,403883644	1,473106354	2,251990414	2,345070108	8
chr18	3247755	3248164	409	+	0,473216336	0,709753035	0,561746672	0,840822539	0,178764749	0,530090417	0,253871431	3,212468006	1,511874693	0,992745586	1,007469396	1,551354071	8
chr2	121377615	121378059	444	+	0,354912252	0,580707029	0,388901542	0,28027418	0,357529499	0,265045208	0,698146436	1,919136731	1,295892594	1,761322814	0,888943584	2,561538117	8
chr6	37750888	37751505	617	+	0,414064294	0,516184026	0,648169237	1,541507988	1,072588496	0,883484028	0,698146436	2,294620004	1,619865743	1,569178507	1,837150074	1,226652056	8
chr12	112051812	112052527	715	+	0,414064294	0,387138019	0,34569026	0,700685449	0,595882498	0,088348403	0,253871431	2,044297822	1,187901545	1,92144307	0,770417773	0,938028043	8
chr10	4378891	4379687	796	+	0,354912252	0,258092013	0,302478977	0,42041127	0,05958825	0	0,317339289	2,836984733	0,755937347	0,800601279	0,888943584	1,046262048	8
chr9	58309058	58309689	631	+	0,473216336	0,580707029	0,388901542	0,28027418	0,297941249	0,618438819	0,698146436	2,503221823	0,431964198	0,384288614	0,533366151	0,288624013	8
chr11	115318068	115319004	936	+	0,532368378	0,19356901	0,432112824	0,700685449	0,595882498	0,176696806	0,698146436	2,252899641	2,051829941	1,184889893	1,363046829	3,174864146	8
chr7	80350072	80351783	1711	+	0,147880105	0,19356901	0,302478977	0,14013709	0	0,265045208	0,190403573	3,546230916	1,727856793	1,184889893	0,94820649	0,938028043	8
chr18	53755615	53756332	717	+	0,768976546	0,451661022	0,604957954	1,821782168	0,178764749	0,795135625	0,507742862	2,169458913	1,403883644	2,081563326	2,666830753	4,040736185	8
chr11	102241222	102241909	687	+	0,325336231	0,645230032	0,388901542	1,541507988	0,297941249	0,265045208	0,698146436	2,753544005	2,159820991	1,409058252	1,244521018	1,046262048	8
chr3	154449725	154451397	1672	+	0,59152042	0,451661022	1,080282061	2,522467617	0,893823747	1,943664861	0,380807147	2,795264369	1,403883644	1,056793689	1,007469396	0,721560033	8
chr2	152196352	152198198	1846	+	0,443640315	0,516184026	0,518535389	1,121096719	0,893823747	2,208710069	0,444275005	3,504510552	1,619865743	1,953467122	1,422309735	2,020368093	8
chr11	35797287	35798711	1424	+	0,354912252	0,258092013	0,821014366	0	0,834235497	0,530090417	0,698146436	4,464078918	1,295892594	2,17763548	1,540835546	3,535644162	8
chr18	12750596	12751456	860	+	0,325336231	0,258092013	0,216056412	0	0,05958825	0,176696806	0,380807147	2,92042546	0,971919446	0,864649382	1,125995207	0,469014022	8
chr5	37826050	37826779	729	+	0,147880105	1,354983067	0,648169237	1,261233809	1,013000246	0,706787222	1,015485725	2,419781096	1,295892594	1,63322661	1,481572641	3,391332155	8
chr12	91621877	91622555	678	+	0,384488273	0,709753035	0,34569026	0,560548359	0,536294248	0,353393611	0,380807147	2,169458913	1,727856793	1,345010149	1,600098452	2,236836103	8
chr7	45046639	45047923	1284	+	0,414064294	0,387138019	0,259267695	0	0	0,265045208	0	2,878705097	0,647946297	0,672505075	0,829680679	1,08234005	8
chr8	78494035	78495340	1305	+	0,384488273	0,322615016	0,129633847	0,14013709	0,05958825	0,353393611	0,063467858	2,753544005	1,295892594	1,889419019	0,888943584	0,86587204	8
chr9	107627734	107628637	903	+	0,29576021	0,838799042	0,302478977	0,42041127	0,595882498	0,795135625	0,507742862	2,753544005	0,647946297	1,120841791	0,888943584	0,86587204	8
chr4	22093374	22093958	584	+	0,650672462	1,096891055	0,821014366	1,681645078	0,953411997	0,088348403	0,698146436	2,92042546	1,835847842	2,017515224	1,481572641	1,334886061	8
chr7	44664730	44665899	1169	+	0,414064294	0,451661022	0,604957954	0,840822539	0,357529499	0,353393611	0,190403573	2,628382914	1,403883644	2,113587377	1,718624263	2,345070108	8
chr17	8492882	8493801	919	+	0,561944399	0,19356901	0,216056412	0,28027418	0	0,265045208	0,444275005	2,086018186	1,187901545	1,729298763	1,777887169	2,633694121	8
chr19	21321855	21323102	1247	+	0,532368378	0,580707029	0,129633847	0,42041127	0,238352999	0,176696806	0,444275005	2,795264369	0,647946297	0,512384819	0,592629056	0,613326028	8
chr2	129797820	129799553	1733	+	0,384488273	0,580707029	0,34569026	0,560548359	0,655470748	0,441742014	0,507742862	3,754832735	0,755937347	0,608456972	0,296314528	0,757638035	8
chr1	86294401	86295359	958	+	0,473216336	0,064523003	0,259267695	0,14013709	0,238352999	0,088348403	0,444275005	2,753544005	0,971919446	0,736553177	0,651891962	1,334886061	8
chr13	55828057	55829072	1015	+	0,473216336	0,580707029	0,216056412	1,121096719	0,893823747	0,176696806	0,507742862	2,378060732	1,619865743	1,857394968	1,422309735	3,210942147	8
chr12	11225904	11226392	488	+	0,207032147	0,387138019	0,17284513	1,681645078	0,715058997	0,441742014	0,825082151	2,086018186	1,187901545	1,473106354	2,311253319	2,489382114	8
chr11	120739816	120740339	523	+	0,414064294	0,516184026	0,129633847	0,840822539	0,655470748	1,413574444	0,444275005	2,252899641	1,511874693	0,896673433	0,829680679	0,721560033	8
chr7	66110847	66111214	367	+	0,532368378	0,258092013	0,34569026	1,821782168	1,668470994	1,060180833	0,888550009	2,378060732	1,403883644	2,081563326	1,89641298	3,355254154	8
chr11	117974528	117976628	2100	+	0,29576021	0,580707029	0,216056412	1,121096719	3,336941988	1,766968055	2,094439308	3,129027279	2,051829941	2,049539275	1,600098452	2,417226111	8
chr19	16501735	16502657	922	+	0,236608168	0,451661022	1,296338473	0	0,774647247	0,530090417	0,126935716	2,252899641	1,727856793	0,672505075	1,185258113	1,370964063	8
chr4	116665326	116666210	884	+	0,414064294	0,709753035	0,518535389	1,821782168	1,608882744	0,97183243	0,507742862	2,503221823	1,187901545	1,312986098	1,244521018	1,767822081	8
chr1	31039293	31039862	569	+	0,532368378	0,129046006	0,259267695	0	0,1191765	0,088348403	0,634678578	2,002577458	1,943838892	1,248937996	1,185258113	2,128602098	8
chr3	51179735	51180083	348	+	0,680248483	0,838799042	0,259267695	0	0,297941249	0,353393611	0,444275005	2,419781096	1,079910495	2,017515224	2,666830753	2,200758101	8
chr8	110804990	110806311	1321	+	0,532368378	1,419506071	1,123493344	1,541507988	2,026000493	1,060180833	0,57121072	2,962145824	1,295892594	1,312986098	0,711154868	1,262730058	8
chr3	116740870	116741993	1123	+	0,384488273	0,774276039	0,302478977	0,560548359	0,178764749	0,353393611	0,063467858	2,92042546	0,863928396	0,896673433	0,355577434	0,64940403	8
chrX	12672775	12673915	1140	+	0,443640315	0,516184026	0,34569026	0,560548359	0,834235497	1,060180833	0,507742862	2,670103278	1,079910495	1,793346866	1,777887169	1,443120066	8
chr11	20184140	20185265	1125	+	0,384488273	0,322615016	0,34569026	0,700685449	0,297941249	0,176696806	0,507742862	2,378060732	1,187901545	2,049539275	1,422309735	1,767822081	8
chr8	116911870	116912776	906	+	0,354912252	0,451661022	0,302478977	0,28027418	0,238352999	0,353393611	0,888550009	2,211179277	1,403883644	0,960721535	0,592629056	0,685482031	8
chr11	98555300	98556377	1077	+	0,325336231	0,645230032	0,691380519	1,401370898	1,430117995	0,706787222	1,269357156	2,419781096	0,971919446	2,081563326	1,422309735	2,164680099	8
chr9	54614757	54616745	1988	+	0,354912252	0,322615016	0,475324107	0,560548359	0,297941249	0,176696806	0,253871431	4,046875281	2,159820991	1,601202559	1,363046829	3,030552139	8
chr11	98134274	98135527	1253	+	0,384488273	0,451661022	0,259267695	0,14013709	0,1191765	0	0	2,252899641	1,619865743	2,657996247	1,718624263	0,721560033	8
chr2	27484188	27485797	1609	+	0,414064294	0,709753035	0,388901542	0,840822539	0,536294248	0,441742014	0,444275005	3,087306915	2,37580309	1,665250661	1,007469396	1,767822081	8
chr9	107265933	107266661	728	+	0,561944399	0,838799042	0,821014366	2,102056348	0,715058997	0,353393611	0,253871431	2,12773855	0,971919446	1,3770342	1,540835546	1,515276069	8
chr16	87656172	87656943	771	+	0,502792357	0,322615016	0,302478977	0,700685449	0,297941249	0,618438819	0,126935716	2,044297822	0,971919446	2,241683582	2,014938791	2,922318134	8
chr10	58690548	58691341	793	+	0,59152042	0,774276039	0,648169237	3,083015977	0,655470748	0,97183243	0,507742862	2,503221823	0,971919446	1,08881774	1,125995207	1,912134088	8
chr6	108698225	108698660	435	+	0,325336231	0,451661022	0,17284513	0,560548359	0,297941249	0,441742014	0,698146436	2,002577458	1,511874693	1,409058252	0,711154868	1,407042065	8
chr4	120849353	120849984	631	+	0,443640315	0,19356901	0,388901542	1,401370898	1,191764996	1,678619653	0,57121072	1,960857095	1,403883644	1,793346866	1,125995207	1,226652056	8
chr5	123844699	123846045	1346	+	0,561944399	0,838799042	0,604957954	0,14013709	0,178764749	0,088348403	0,57121072	3,504510552	2,483794139	2,593948145	2,548304942	3,788190174	8
chr2	162947258	162948880	1622	+	0,177456126	0,451661022	0,17284513	0,28027418	0,715058997	0,706787222	1,015485725	3,879993826	2,591785189	2,337755736	2,014938791	2,922318134	8
chr1	191784504	191785783	1279	+	0,680248483	0,645230032	0,821014366	0,840822539	1,787647493	0,97183243	0,507742862	2,795264369	1,835847842	1,441082303	0,651891962	1,190574055	8
chr10	79985864	79987570	1706	+	0,29576021	0,580707029	0,388901542	2,242193438	2,204765242	2,385406875	1,713632161	3,045586551	1,727856793	2,241683582	2,251990414	3,066630141	8
chr7	80830368	80831082	714	+	0,207032147	1,290460064	0,864225649	1,541507988	0,834235497	0,176696806	0,317339289	2,336340368	1,079910495	1,409058252	1,185258113	3,643878167	8
chr6	135067259	135067610	351	+	0,236608168	1,096891055	0,259267695	0,700685449	0,476705998	0,088348403	0,761614294	2,211179277	1,295892594	0,864649382	1,303783924	1,154496053	8
chr12	24490234	24491119	885	+	0,473216336	0,129046006	0,302478977	0,560548359	1,251353245	1,236877639	1,015485725	2,461501459	1,403883644	0,928697484	0,711154868	0,252546012	8
chr10	68230019	68230728	709	+	0,650672462	1,354983067	0,777803084	1,681645078	1,310941495	0,706787222	0,952017867	2,086018186	1,727856793	0,896673433	0,888943584	0,757638035	8
chr11	57846689	57847648	959	+	0,325336231	0,580707029	0,518535389	0,840822539	1,251353245	0,265045208	0,825082151	2,628382914	0,539955248	1,184889893	1,125995207	1,154496053	8
chr9	53366998	53367388	390	+	0,414064294	0,064523003	0,475324107	0,42041127	0,238352999	0,618438819	0,444275005	2,211179277	0,647946297	1,345010149	0,711154868	0,938028043	8
chr2	156439978	156440739	761	+	0,384488273	0,19356901	0,17284513	0,14013709	0,238352999	0	0,063467858	2,503221823	1,835847842	1,08881774	0,533366151	1,226652056	8
chr17	74047282	74048659	1377	+	0,414064294	0,645230032	0,475324107	0,28027418	1,966412243	1,148529236	1,205889298	3,045586551	2,159820991	1,473106354	1,481572641	2,200758101	8
chr16	33576300	33577554	1254	+	0,739400525	0,322615016	0,475324107	0,28027418	0,655470748	0,441742014	1,015485725	2,836984733	2,37580309	1,953467122	1,363046829	2,741928126	8
chr12	76510436	76510839	403	+	0,354912252	0,258092013	0,17284513	0,560548359	0,655470748	0,883484028	0,634678578	2,711823642	1,835847842	1,985491173	1,481572641	2,056446094	8
chr12	82515818	82516552	734	+	0,739400525	0,838799042	1,253127191	0,560548359	0,297941249	0,088348403	0,888550009	2,336340368	1,943838892	1,761322814	1,600098452	2,236836103	8
chr4	8114295	8114944	649	+	0,59152042	0,322615016	0,864225649	0,560548359	0,297941249	0,618438819	0,507742862	2,461501459	1,619865743	1,793346866	0,829680679	1,695666078	8
chr10	117210051	117210394	343	+	0,384488273	0,451661022	0,561746672	1,121096719	1,370529745	1,148529236	1,078953583	2,002577458	1,079910495	1,825370917	1,303783924	2,308992106	8
chr4	117936515	117937270	755	+	0,473216336	0,322615016	0,17284513	0,28027418	0,178764749	0	0,063467858	2,252899641	1,295892594	1,280962047	0,592629056	0,541170025	8
chr10	62910698	62911515	817	+	0,443640315	0,19356901	0,302478977	0,28027418	0,1191765	0,265045208	0,698146436	2,086018186	0,971919446	1,793346866	1,303783924	1,948212089	8
chr11	104275318	104276009	691	+	0,266184189	0,580707029	0,432112824	0,42041127	0,595882498	0,883484028	0,126935716	2,419781096	1,403883644	1,216913945	0,651891962	1,334886061	8
chr2	173217213	173218110	897	+	0,384488273	0,258092013	0,604957954	0,560548359	0	0,530090417	0,190403573	2,419781096	1,511874693	2,241683582	1,007469396	1,551354071	8
chr15	102108618	102109171	553	+	0,384488273	0,322615016	0,561746672	1,401370898	0,655470748	0,97183243	0,190403573	2,58666255	1,835847842	2,081563326	0,770417773	1,587432073	8
chr9	64115206	64115554	348	+	0,532368378	0,451661022	0,17284513	0,560548359	0,417117748	0	0,507742862	2,836984733	2,915758337	1,473106354	0,651891962	1,912134088	8
chr12	110387662	110388260	598	+	0,443640315	0,451661022	0,734591802	0,560548359	0,476705998	0,530090417	0,761614294	2,378060732	1,835847842	1,665250661	1,066732301	1,515276069	8
chr14	70293164	70293894	730	+	0,384488273	0,516184026	0,302478977	0,14013709	0,178764749	0,353393611	0,190403573	1,919136731	2,051829941	1,184889893	0,829680679	1,29880806	8
chr16	84789468	84790141	673	+	0,561944399	0,580707029	0,475324107	0,14013709	0,238352999	0,088348403	0,317339289	2,544942187	1,079910495	0,54440887	0,355577434	0,360780017	8
chr3	88734891	88735913	1022	+	0,473216336	0,774276039	0,259267695	1,961919258	0,536294248	0,97183243	0,317339289	2,670103278	2,37580309	2,017515224	0,888943584	1,479198068	8
chr16	22365099	22366884	1785	+	0,384488273	0,451661022	0,302478977	0,560548359	0,595882498	0,618438819	0,761614294	4,38063819	2,37580309	1,857394968	2,607567848	2,345070108	8
chr7	25891450	25892415	965	+	0,414064294	0,258092013	0,648169237	0,28027418	0,476705998	0,176696806	0,761614294	1,960857095	1,295892594	2,241683582	1,540835546	2,020368093	8
chr15	79619807	79621122	1315	+	0,29576021	0,19356901	0,17284513	0,14013709	0,1191765	0,265045208	0,126935716	2,58666255	2,26781204	1,857394968	1,422309735	2,164680099	8
chr3	103207537	103208288	751	+	0,354912252	0,580707029	0,475324107	0	1,013000246	1,236877639	0,761614294	2,419781096	1,079910495	1,697274712	1,066732301	2,597616119	8
chr9	71724332	71726206	1874	+	0,443640315	0,451661022	0,216056412	0,14013709	0,357529499	0,353393611	0,380807147	3,963434553	2,591785189	2,497875991	2,133464603	1,948212089	8
chr7	129974385	129975574	1189	+	0,739400525	0,451661022	0,388901542	0,14013709	0,476705998	0,353393611	0,507742862	3,087306915	1,727856793	2,337755736	2,251990414	3,283098151	8
chr14	57775690	57776332	642	+	0,59152042	0,129046006	0,561746672	1,401370898	0,595882498	1,678619653	0,380807147	2,670103278	2,051829941	1,024769638	0,770417773	0,974106045	8
chrX	13039060	13039931	871	+	0,29576021	1,161414058	0,475324107	0,700685449	2,204765242	1,59027125	0,57121072	2,336340368	1,403883644	0,576432921	1,185258113	1,984290091	8
chr4	132797224	132797555	331	+	0,325336231	0,645230032	0,432112824	0,42041127	1,489706245	0,706787222	0,888550009	3,003866188	2,26781204	1,825370917	0,711154868	1,046262048	8
chr4	127329986	127330887	901	+	0,236608168	0,19356901	0,34569026	1,261233809	1,191764996	1,413574444	0,761614294	2,753544005	1,079910495	0,960721535	2,014938791	1,659588076	8
chr5	130448525	130449575	1050	+	0,650672462	0,838799042	0,475324107	0,840822539	0,595882498	1,236877639	0,317339289	1,919136731	1,187901545	2,017515224	1,363046829	1,659588076	8
chr6	119523347	119524056	709	+	0,207032147	0,516184026	0,388901542	0,28027418	0,1191765	0,265045208	0,190403573	2,544942187	2,37580309	0,896673433	0,94820649	1,551354071	8
chr10	128169185	128170065	880	+	0,266184189	0,322615016	0,648169237	0,42041127	0,357529499	0,441742014	0,190403573	2,503221823	2,483794139	1,92144307	1,422309735	1,479198068	8
chr17	27711381	27712379	998	+	0,29576021	0,451661022	0,648169237	0,28027418	0,536294248	0,530090417	0,317339289	2,12773855	1,727856793	1,473106354	1,185258113	2,056446094	8
chr5	121471715	121473051	1336	+	0,384488273	0,451661022	0,216056412	0,14013709	0,357529499	0,530090417	0,380807147	3,25418837	2,591785189	2,46585194	2,429779131	4,437594203	8
chr11	102426362	102427421	1059	+	0,561944399	0,516184026	0,34569026	0,560548359	0,05958825	0,353393611	0,253871431	2,169458913	1,187901545	1,345010149	0,770417773	1,190574055	8
chr1	136667092	136667494	402	+	0,443640315	0,387138019	0,34569026	0,560548359	0,05958825	2,032013264	0,888550009	1,835696004	1,619865743	1,216913945	0,592629056	0,757638035	8
chrX	12813941	12814251	310	+	0,502792357	0,19356901	0,561746672	0,700685449	0,238352999	0,353393611	0,190403573	2,670103278	1,943838892	1,793346866	1,422309735	2,669772122	8
chr3	129351898	129352900	1002	+	0,414064294	0,387138019	0,388901542	0,28027418	0,536294248	1,148529236	1,14242144	2,169458913	1,727856793	1,08881774	1,600098452	1,551354071	8
chr12	111793937	111794952	1015	+	0,207032147	0,451661022	0,34569026	0,42041127	0,1191765	0,176696806	0,063467858	3,129027279	0,755937347	1,216913945	1,363046829	0,938028043	8
chr12	45079491	45081261	1770	+	0,384488273	0,19356901	0,648169237	1,121096719	0,595882498	0,97183243	1,015485725	3,003866188	1,187901545	2,241683582	1,955675886	2,489382114	8
chr15	12201841	12203099	1258	+	0,59152042	0,387138019	0,691380519	0,840822539	0,417117748	0,441742014	0,634678578	2,211179277	1,511874693	1,601202559	1,244521018	1,912134088	8
chr5	128268551	128269487	936	+	0,414064294	0,387138019	0,259267695	0,14013709	0,1191765	0	0,063467858	2,878705097	0,971919446	0,960721535	1,066732301	0,721560033	8
chr13	17850719	17851073	354	+	0,443640315	0,322615016	0,216056412	0	0,655470748	0,883484028	0,444275005	2,12773855	1,403883644	1,665250661	0,711154868	1,08234005	8
chr12	72668175	72668691	516	+	0,384488273	0,387138019	0,259267695	1,261233809	0,834235497	0,883484028	1,205889298	2,92042546	2,483794139	1,056793689	1,244521018	1,695666078	8
chr15	81488571	81489911	1340	+	0,325336231	0,516184026	0,604957954	0,700685449	0,297941249	0,618438819	0,507742862	3,58795128	1,079910495	1,63322661	0,533366151	1,479198068	8
chr2	120825934	120826445	511	+	0,473216336	0,322615016	0,388901542	0,14013709	0,417117748	0,353393611	0,253871431	1,79397564	1,511874693	1,761322814	0,888943584	1,118418051	8
chr16	4491677	4492594	917	+	0,29576021	0,387138019	0,518535389	0,560548359	0,238352999	0	0,190403573	2,92042546	1,295892594	0,800601279	0,592629056	0,43293602	8
chr12	80625842	80626592	750	+	0,29576021	0,129046006	0,129633847	0,28027418	0,1191765	0,088348403	0,190403573	2,461501459	1,619865743	2,17763548	3,25945981	3,391332155	8
chr12	110861805	110862661	856	+	0,325336231	0,19356901	0,17284513	0,28027418	0,476705998	0	0,317339289	2,336340368	1,403883644	1,248937996	1,185258113	1,046262048	8
chr19	14657763	14658326	563	+	0,709824504	0,903322045	0,821014366	0,700685449	0,774647247	1,766968055	0,126935716	3,379349461	2,37580309	2,241683582	2,074201697	2,814084129	8
chr4	109256659	109257660	1001	+	0,532368378	0,387138019	0,691380519	0,42041127	0,357529499	0,441742014	0,57121072	1,960857095	1,403883644	1,793346866	1,481572641	2,345070108	8
chr5	137695882	137698643	2761	+	0,443640315	0,451661022	0,129633847	0,840822539	0,238352999	0,088348403	1,015485725	3,546230916	0,647946297	1,280962047	1,007469396	1,226652056	8
chr8	11591828	11592851	1023	+	0,414064294	0,838799042	0,302478977	0,14013709	2,383529991	0,530090417	0,888550009	2,92042546	2,159820991	1,857394968	2,133464603	3,247020149	8
chr4	34919105	34919363	258	+	0,473216336	0,451661022	0,432112824	0,42041127	1,191764996	1,060180833	0,761614294	2,58666255	1,943838892	1,92144307	2,192727508	2,994474137	8
chr13	117082656	117083989	1333	+	0,414064294	0,580707029	0,34569026	0,560548359	0,834235497	0,441742014	0,952017867	2,503221823	1,943838892	2,17763548	1,777887169	1,948212089	8
chr2	146892417	146893242	825	+	0,29576021	0,129046006	0,259267695	0,28027418	0	0,618438819	0,126935716	2,336340368	1,187901545	1,409058252	1,600098452	1,154496053	8
chr3	82663592	82664351	759	+	0,59152042	0,967845048	0,691380519	0,840822539	0,536294248	0,97183243	1,015485725	2,711823642	2,159820991	0,83262533	0,237051623	0,757638035	8
chr11	79313727	79314442	715	+	0,29576021	0,19356901	0,302478977	0,14013709	0,238352999	0,176696806	0,444275005	2,836984733	1,511874693	1,280962047	1,185258113	1,984290091	8
chr17	35630513	35631106	593	+	0,236608168	0,774276039	0,302478977	0,560548359	0,297941249	0,441742014	0,761614294	3,045586551	1,187901545	1,697274712	0,651891962	1,010184046	8
chr2	32754168	32755218	1050	+	0,29576021	0,580707029	0,648169237	0,14013709	0,417117748	0,795135625	0,507742862	2,58666255	1,403883644	0,640481023	0,533366151	0,901950041	8
chr9	97028187	97028809	622	+	0,473216336	1,032368051	0,432112824	1,821782168	0,715058997	1,060180833	0,888550009	2,836984733	1,943838892	1,793346866	1,89641298	2,597616119	8
chr17	66560399	66561088	689	+	0,532368378	0,451661022	0,388901542	0,28027418	0,297941249	0,088348403	1,078953583	3,003866188	1,835847842	2,529900043	1,422309735	2,417226111	8
chr10	127331540	127332944	1404	+	0,29576021	0,451661022	0,259267695	0,980959629	0,655470748	0,176696806	0,190403573	3,462790189	2,159820991	2,46585194	2,133464603	2,922318134	8
chr9	37466648	37467084	436	+	0,29576021	0,645230032	0,34569026	0,560548359	0,893823747	0,706787222	0,761614294	2,169458913	1,403883644	1,056793689	0,888943584	0,938028043	8
chr2	25817024	25818515	1491	+	0,709824504	0,258092013	0,259267695	0,42041127	0,1191765	0,265045208	0,444275005	2,461501459	1,187901545	2,241683582	2,84461947	4,329360198	8
chr15	59599514	59601336	1822	+	0,29576021	0,322615016	0,34569026	0,560548359	0,595882498	0,441742014	0,952017867	4,046875281	2,483794139	2,113587377	2,903882376	2,886240132	8
chr12	76508856	76510302	1446	+	0,236608168	0,19356901	0,216056412	0,560548359	0,715058997	0,706787222	0,634678578	3,546230916	2,26781204	2,529900043	1,659361358	2,994474137	8
chr4	45110267	45111222	955	+	0,502792357	0,387138019	0,648169237	0,840822539	0,238352999	0,176696806	0,507742862	2,169458913	0,755937347	1,537154456	1,837150074	2,453304112	8
chr6	50311947	50312849	902	+	0,798552567	0,580707029	0,34569026	0,14013709	0,476705998	0,795135625	0,253871431	2,086018186	1,619865743	0,83262533	0,711154868	0,829794038	8
chr7	27783660	27784353	693	+	0,473216336	0,516184026	0,993859496	1,121096719	1,132176746	0,97183243	0,317339289	2,211179277	1,295892594	1,473106354	0,770417773	1,154496053	8
chr11	54851468	54851980	512	+	0,354912252	0,322615016	0,129633847	0,14013709	0,357529499	0,883484028	0,380807147	2,962145824	2,699776238	2,049539275	1,185258113	1,587432073	8
chr13	45248631	45248979	348	+	0,473216336	0,516184026	0,777803084	0	0,417117748	0	0,063467858	2,211179277	1,727856793	2,113587377	1,066732301	1,370964063	8
chr12	4515432	4516310	878	+	0,532368378	0,516184026	0,691380519	0,840822539	0,655470748	0,353393611	0,634678578	2,419781096	1,403883644	1,280962047	1,066732301	1,407042065	8
chr9	20967946	20968781	835	+	0,384488273	0,838799042	0,388901542	0,14013709	0,238352999	0	0,063467858	2,503221823	1,295892594	1,63322661	1,303783924	2,092524096	8
chr5	138188883	138190401	1518	+	0,266184189	0,322615016	0,388901542	0,840822539	0,417117748	0,618438819	0,253871431	3,212468006	2,483794139	1,985491173	1,659361358	1,767822081	8
chr8	70681956	70683051	1095	+	0,502792357	0,387138019	0,129633847	0,42041127	1,370529745	0,795135625	1,015485725	2,503221823	1,619865743	1,761322814	1,777887169	1,984290091	8
chr11	76972840	76973289	449	+	0,384488273	0,387138019	0,34569026	0,560548359	0,05958825	0,265045208	0,253871431	2,211179277	1,187901545	1,601202559	0,770417773	1,190574055	8
chr15	82203048	82204066	1018	+	0,561944399	0,451661022	0,648169237	0,28027418	0,297941249	0	0	2,544942187	0,215982099	0,768577228	0,711154868	0,541170025	8
chr8	111067459	111067798	339	+	0,325336231	0,387138019	0,216056412	1,121096719	0,238352999	1,060180833	0,444275005	1,835696004	1,727856793	1,63322661	1,89641298	2,525460116	8
chr15	99471533	99472163	630	+	0,532368378	0,129046006	0,388901542	0,980959629	0,834235497	0,883484028	0,761614294	2,044297822	2,051829941	1,152865842	1,363046829	1,731744079	8
chr4	117739503	117741040	1537	+	0,384488273	0,774276039	1,425972321	2,242193438	0,774647247	0,530090417	0,317339289	2,628382914	1,187901545	1,953467122	1,007469396	1,29880806	8
chr1	84872897	84873220	323	+	0,502792357	0,967845048	0,475324107	1,261233809	0,476705998	1,060180833	0,444275005	2,670103278	1,295892594	2,017515224	2,192727508	2,345070108	8
chr11	95942360	95943100	740	+	0,473216336	0,387138019	0,561746672	0,700685449	0,774647247	0,353393611	0,126935716	2,086018186	1,619865743	1,889419019	0,829680679	1,010184046	8
chr6	120159044	120159932	888	+	0,384488273	0,19356901	0,259267695	1,261233809	0,655470748	0,795135625	0,952017867	2,294620004	1,619865743	1,248937996	0,651891962	1,731744079	8
chr2	31093981	31096581	2600	+	0,561944399	0,709753035	0,734591802	0,980959629	0,297941249	0,441742014	0,190403573	3,754832735	1,835847842	1,056793689	1,422309735	1,659588076	8
chr2	118539111	118539498	387	+	0,502792357	0,258092013	0,34569026	0,14013709	0,357529499	0,530090417	0,57121072	2,670103278	1,835847842	2,46585194	0,829680679	1,623510074	8
chr3	53550823	53551913	1090	+	0,325336231	0,580707029	0,561746672	0,42041127	0,1191765	0,265045208	0,634678578	1,960857095	1,403883644	2,273707633	1,066732301	2,236836103	8
chrX	165002598	165003737	1139	+	0,443640315	1,161414058	0,518535389	0,28027418	0,238352999	0,883484028	0,444275005	2,336340368	1,295892594	1,345010149	1,066732301	1,479198068	8
chr11	120746239	120746841	602	+	0,29576021	0,19356901	0,216056412	0,14013709	0,178764749	0,530090417	0,507742862	2,002577458	2,051829941	1,825370917	0,94820649	2,489382114	8
chrX	11999048	12000183	1135	+	0,354912252	0,322615016	0,864225649	0,700685449	1,668470994	1,148529236	1,523228587	3,25418837	2,051829941	1,92144307	2,963145281	3,174864146	8
chr12	84247332	84248443	1111	+	0,473216336	0,322615016	0,129633847	0,28027418	0,357529499	0,176696806	0,380807147	2,378060732	2,591785189	1,312986098	1,363046829	2,272914104	8
chr16	73496177	73496726	549	+	0,443640315	0,387138019	0,648169237	0,840822539	1,072588496	1,413574444	1,015485725	2,12773855	1,619865743	1,697274712	2,192727508	2,308992106	8
chr2	122107465	122108724	1259	+	0,354912252	0,516184026	0,475324107	0,14013709	0,297941249	0,176696806	0,063467858	3,129027279	1,295892594	0,768577228	0,770417773	0,685482031	8
chr9	21158204	21158871	667	+	0,414064294	0,322615016	0,259267695	0	0,238352999	0,265045208	0,190403573	2,211179277	1,619865743	0,960721535	1,185258113	0,974106045	8
chr8	105703574	105705024	1450	+	0,414064294	0,19356901	0,388901542	0,28027418	0,178764749	0,441742014	0	3,921714189	1,295892594	1,985491173	1,422309735	2,633694121	8
chr8	105220670	105221211	541	+	0,473216336	0,258092013	0,216056412	0,14013709	0,05958825	0,441742014	0,444275005	2,92042546	1,187901545	1,441082303	1,244521018	1,551354071	8
chr11	75229938	75230841	903	+	0,325336231	0,19356901	0,259267695	0,560548359	0,357529499	0,795135625	0,253871431	2,753544005	1,727856793	0,736553177	0,651891962	1,08234005	8
chr7	3573267	3574130	863	+	0,29576021	0,258092013	0,17284513	0,840822539	0,655470748	0,088348403	0,190403573	3,003866188	0,323973149	1,184889893	1,125995207	1,767822081	8
chr3	122035715	122036155	440	+	0,621096441	0,516184026	0,648169237	0,700685449	0,655470748	0,353393611	0,825082151	2,211179277	1,511874693	1,441082303	1,481572641	2,381148109	8
chr8	8984199	8984532	333	+	0,266184189	0,19356901	0,518535389	0,700685449	1,608882744	1,325226042	1,650164303	2,753544005	1,187901545	1,345010149	1,007469396	2,020368093	8
chrX	12873303	12874342	1039	+	0,650672462	0,516184026	0,907436931	0,980959629	1,966412243	0,530090417	1,015485725	2,544942187	1,511874693	2,081563326	1,718624263	2,778006127	8
chr15	84162973	84164287	1314	+	0,29576021	0,387138019	0,432112824	0,980959629	0,655470748	0,795135625	0,380807147	3,087306915	2,483794139	1,665250661	1,066732301	1,010184046	8
chr8	105363825	105365458	1633	+	0,59152042	1,096891055	0,864225649	0,560548359	0,297941249	0,618438819	0,253871431	3,25418837	2,159820991	2,46585194	1,422309735	2,778006127	8
chr4	83314535	83316191	1656	+	0,443640315	0,322615016	0,302478977	0,840822539	1,906823993	1,413574444	1,904035734	2,628382914	1,079910495	2,497875991	1,125995207	1,623510074	8
chr9	78529405	78529838	433	+	0,384488273	0,580707029	0,259267695	0,980959629	1,370529745	0,353393611	1,14242144	2,002577458	1,727856793	1,248937996	1,540835546	2,020368093	8
chr10	81331772	81332098	326	+	0,414064294	0,387138019	0,259267695	1,401370898	0,417117748	1,060180833	0,507742862	2,461501459	1,727856793	1,761322814	1,89641298	3,535644162	8
chr7	110167025	110167717	692	+	0,325336231	0,258092013	0,432112824	0,560548359	0,417117748	0,353393611	0,380807147	2,836984733	1,727856793	2,241683582	2,251990414	3,607800165	8
chr11	3902603	3903634	1031	+	0,147880105	0,645230032	0,432112824	0,42041127	0,595882498	0,265045208	0,253871431	3,170747643	1,295892594	1,345010149	1,125995207	1,839978084	8
chr2	170310115	170311499	1384	+	0,502792357	0,580707029	0,043211282	0,28027418	0,536294248	0,353393611	1,269357156	2,58666255	1,511874693	1,857394968	1,659361358	2,994474137	8
chr14	99343533	99344186	653	+	0,354912252	0,709753035	0,34569026	0,560548359	0,1191765	0,618438819	0,698146436	2,044297822	1,079910495	2,17763548	0,592629056	1,407042065	8
chr14	121053420	121053768	348	+	0,29576021	0,19356901	0,432112824	0,560548359	0,357529499	0,353393611	0,444275005	2,002577458	1,727856793	0,960721535	1,066732301	1,190574055	8
chr11	21168540	21169682	1142	+	0,207032147	0,451661022	0,388901542	0,980959629	0,357529499	0,265045208	0,126935716	1,960857095	1,511874693	2,17763548	2,311253319	2,669772122	8
chr5	65471322	65473090	1768	+	0,414064294	0,451661022	0,302478977	0,28027418	0,297941249	0,088348403	0,253871431	3,713112371	0,971919446	0,608456972	0,355577434	0,21646801	8
chr2	20981883	20983340	1457	+	0,384488273	0,774276039	0,604957954	1,261233809	1,132176746	1,236877639	0,634678578	3,129027279	1,511874693	1,120841791	0,711154868	1,046262048	8
chr15	82358321	82359380	1059	+	0,502792357	0,387138019	0,34569026	1,541507988	1,608882744	0,353393611	0,825082151	2,92042546	1,727856793	2,273707633	2,903882376	5,050920232	8
chr14	26972295	26972956	661	+	0,147880105	0,129046006	0,17284513	0,840822539	0,774647247	0,795135625	1,015485725	2,711823642	1,295892594	1,3770342	0,770417773	1,551354071	8
chr17	28668317	28669507	1190	+	0,532368378	0,451661022	0,259267695	1,121096719	0,238352999	0,176696806	0,063467858	2,795264369	1,295892594	1,152865842	1,125995207	1,984290091	8
chr9	107906126	107907735	1609	+	0,502792357	0,451661022	0,691380519	0,840822539	1,251353245	1,236877639	1,14242144	3,25418837	1,187901545	3,138357015	2,785356565	5,772480265	8
chr14	30252166	30253201	1035	+	0,414064294	0,19356901	0,388901542	0,14013709	0,893823747	0,176696806	0,507742862	2,336340368	2,483794139	1,216913945	0,533366151	1,08234005	8
chr2	130719435	130720740	1305	+	0,621096441	0,709753035	0,518535389	0,560548359	0	0	0,063467858	2,378060732	0,863928396	1,3770342	1,540835546	0,86587204	8
chr3	79222453	79223019	566	+	0,621096441	1,096891055	0,864225649	1,821782168	0,715058997	0,530090417	0,380807147	2,461501459	1,511874693	1,729298763	0,592629056	0,829794038	8
chr4	154318313	154319132	819	+	0,561944399	0,903322045	0,388901542	0,560548359	0,238352999	0,353393611	0,380807147	2,044297822	1,511874693	1,312986098	0,651891962	0,685482031	8
chr7	29470946	29471579	633	+	0,147880105	0,580707029	0,302478977	0,560548359	1,906823993	0,618438819	0,444275005	2,169458913	1,511874693	1,473106354	0,651891962	1,190574055	8
chr11	62622314	62623243	929	+	0,236608168	0,322615016	0,259267695	0,14013709	0,1191765	0,176696806	0,317339289	2,503221823	1,295892594	1,08881774	0,592629056	0,974106045	8
chr10	69235916	69236899	983	+	0,088728063	0,580707029	0,691380519	1,261233809	0,536294248	0,530090417	0,317339289	2,252899641	1,511874693	1,601202559	1,185258113	1,443120066	8
chr2	5958621	5958946	325	+	0,414064294	0,258092013	0,648169237	0,14013709	0,178764749	0,265045208	0	2,12773855	1,295892594	1,08881774	0,355577434	0,86587204	8
chr1	89226569	89226917	348	+	0,354912252	0,387138019	0,518535389	1,541507988	0,893823747	1,060180833	0,380807147	3,337629097	0,323973149	0,512384819	0,355577434	0,469014022	8
chr17	45666503	45666851	348	+	0,443640315	0,709753035	0,302478977	0	0,238352999	0,353393611	0,063467858	2,878705097	1,403883644	1,024769638	0,829680679	1,010184046	8
chr2	156298154	156299309	1155	+	0,354912252	0,322615016	0,34569026	0,14013709	0	0,353393611	0,126935716	2,628382914	1,187901545	2,401803838	1,125995207	1,948212089	8
chr2	59347445	59348406	961	+	0,236608168	0,838799042	0,561746672	0,28027418	0,1191765	0,441742014	0,126935716	2,378060732	2,483794139	1,569178507	0,94820649	1,334886061	8
chr8	87881685	87882716	1031	+	0,532368378	0,129046006	0,129633847	0,42041127	0,357529499	0,265045208	0,126935716	2,544942187	1,403883644	1,473106354	1,066732301	0,757638035	8
chr11	4984704	4986086	1382	+	0,325336231	0,516184026	0,388901542	1,541507988	1,251353245	1,413574444	1,015485725	2,92042546	2,591785189	1,63322661	1,066732301	2,056446094	8
chr2	167671202	167671979	777	+	0,414064294	0,322615016	0,259267695	0,28027418	0,595882498	0	0,444275005	2,378060732	1,295892594	1,441082303	0,711154868	1,118418051	8
chr5	107877430	107877728	298	+	0,325336231	0,19356901	0,34569026	0,28027418	0,536294248	1,148529236	0,698146436	2,544942187	1,619865743	1,152865842	1,066732301	1,190574055	8
chr14	11510115	11511364	1249	+	0,207032147	0,19356901	0,043211282	0,700685449	1,013000246	1,060180833	0,380807147	2,58666255	1,403883644	1,345010149	0,651891962	0,938028043	8
chr5	123120214	123121591	1377	+	0,29576021	0,19356901	0,388901542	1,261233809	0,536294248	0,265045208	0,317339289	2,503221823	2,37580309	1,857394968	1,244521018	2,417226111	8
chr5	142374334	142375201	867	+	0,207032147	0,387138019	0,259267695	0,980959629	0,05958825	0,618438819	0,126935716	2,461501459	0,755937347	1,184889893	1,125995207	1,29880806	8
chr14	33276169	33276646	477	+	0,561944399	0,258092013	0,302478977	0,14013709	0,715058997	0,441742014	0,57121072	2,044297822	1,403883644	1,120841791	2,014938791	1,695666078	8
chr15	81180568	81181109	541	+	0,561944399	0,387138019	0,432112824	0,700685449	0,238352999	0,176696806	0,190403573	2,58666255	0,863928396	0,54440887	0,651891962	0,613326028	8
chr13	55198961	55200463	1502	+	0,414064294	0,19356901	0,302478977	0,28027418	0,05958825	0,530090417	0,444275005	2,711823642	1,295892594	2,401803838	1,659361358	2,453304112	8
chr17	88077402	88077837	435	+	0,709824504	0,258092013	0,17284513	0	0,178764749	0,265045208	0,380807147	2,211179277	1,619865743	1,825370917	1,540835546	1,659588076	8
chr15	88743943	88745970	2027	+	0,29576021	0,645230032	0,086422565	0,28027418	0,536294248	0,441742014	0,761614294	2,58666255	0,863928396	2,081563326	1,244521018	2,561538117	8
chr5	140625618	140626734	1116	+	0,384488273	0,967845048	0,864225649	1,121096719	0,536294248	0,883484028	0	2,795264369	0,647946297	0,768577228	0,711154868	0,613326028	8
chr10	88727977	88728611	634	+	0,502792357	0,451661022	0,648169237	1,121096719	0,893823747	2,473755278	0,888550009	2,252899641	1,727856793	1,312986098	0,770417773	1,262730058	8
chr5	23731259	23732442	1183	+	0,443640315	0,387138019	0,518535389	0	0,536294248	0,176696806	0,507742862	2,628382914	1,727856793	1,729298763	0,829680679	1,370964063	8
chr7	19851740	19852562	822	+	0,29576021	0,387138019	0,518535389	0,28027418	0,655470748	0,618438819	0,317339289	2,294620004	1,835847842	1,473106354	1,540835546	2,236836103	8
chr6	113295953	113297281	1328	+	0,443640315	0,709753035	0,388901542	0	0,238352999	0,265045208	0,190403573	2,544942187	1,943838892	2,209659531	2,074201697	3,283098151	8
chr8	11589729	11591360	1631	+	0,384488273	0,129046006	0,216056412	0,14013709	0,05958825	0,530090417	0,444275005	3,379349461	0,863928396	0,83262533	0,888943584	1,118418051	8
chr19	58816200	58817076	876	+	0,29576021	0,903322045	0,216056412	0,14013709	0,417117748	0,441742014	0,126935716	2,336340368	1,943838892	1,537154456	1,363046829	1,876056086	8
chr5	149604970	149606269	1299	+	0,414064294	0,064523003	0,388901542	1,261233809	0,953411997	0,353393611	0,444275005	3,045586551	1,619865743	1,569178507	1,422309735	2,272914104	8
chr10	128254295	128255252	957	+	0,443640315	0,19356901	0,734591802	0,840822539	0,357529499	1,060180833	0,825082151	2,92042546	0,431964198	1,248937996	1,481572641	1,334886061	8
chr7	128563558	128564169	611	+	0,473216336	0,322615016	0,129633847	0,14013709	0,715058997	0,706787222	0,698146436	2,378060732	1,079910495	2,145611429	1,540835546	1,839978084	8
chr10	80197846	80198840	994	+	0,207032147	0,258092013	0,388901542	0,14013709	0,178764749	0,353393611	0,444275005	3,003866188	0,647946297	0,896673433	0,888943584	1,912134088	8
chr9	96501031	96501620	589	+	0,384488273	0,516184026	0,216056412	1,121096719	1,310941495	0,618438819	0,761614294	2,002577458	1,403883644	1,409058252	1,185258113	1,443120066	8
chr16	32679642	32680119	477	+	0,29576021	0,322615016	0	0,28027418	0,297941249	0,353393611	0,444275005	2,378060732	1,511874693	0,896673433	0,770417773	1,29880806	8
chr17	28940793	28942381	1588	+	0,443640315	0,903322045	0,993859496	1,401370898	0,1191765	1,501922847	0,57121072	3,379349461	1,943838892	2,72204435	3,140933998	5,267388241	8
chr11	106736116	106737806	1690	+	0,473216336	0,258092013	0,691380519	1,121096719	2,68147124	1,59027125	1,396292872	2,503221823	1,619865743	0,736553177	0,770417773	1,190574055	8
chr9	21309269	21310310	1041	+	0,29576021	0,580707029	0,216056412	1,261233809	2,502706491	0,97183243	2,094439308	2,878705097	0,863928396	1,697274712	1,185258113	1,515276069	8
chr8	107540409	107542427	2018	+	0,29576021	0,322615016	0,34569026	0,28027418	0,178764749	0,795135625	0	3,58795128	1,835847842	2,273707633	1,244521018	1,334886061	8
chr5	88595080	88595399	319	+	0,325336231	0,129046006	0,216056412	0,560548359	0,297941249	0,530090417	0,634678578	2,58666255	0,971919446	1,537154456	0,94820649	1,118418051	8
chr16	32678564	32679057	493	+	0,147880105	0,258092013	0,34569026	0,28027418	0,297941249	0,530090417	0,444275005	2,419781096	1,187901545	1,152865842	0,94820649	1,118418051	8
chr13	24359122	24359699	577	+	0,414064294	0,709753035	0,561746672	1,401370898	1,132176746	1,413574444	0,57121072	2,211179277	1,943838892	1,537154456	0,533366151	0,43293602	8
chr1	136565684	136566683	999	+	0,414064294	0,967845048	0,821014366	1,541507988	0,655470748	1,325226042	0,380807147	2,419781096	2,159820991	1,793346866	1,066732301	2,092524096	8
chr12	54812051	54813020	969	+	0,473216336	0,709753035	0,388901542	0,560548359	0,715058997	0,795135625	0,825082151	2,753544005	2,051829941	1,697274712	1,837150074	2,345070108	8
chr3	146732316	146732792	476	+	0,59152042	0,774276039	0,432112824	0,28027418	0,178764749	0,176696806	0,063467858	2,211179277	1,511874693	1,761322814	1,125995207	2,128602098	8
chr11	75934542	75935248	706	+	0,325336231	0,064523003	0,475324107	1,121096719	2,502706491	1,236877639	0,698146436	2,294620004	1,511874693	2,113587377	1,718624263	2,922318134	8
chr8	25202625	25202993	368	+	0,384488273	0,451661022	0,475324107	0,840822539	1,966412243	2,297058472	2,094439308	2,419781096	1,187901545	2,113587377	2,251990414	2,489382114	8
chr7	120824414	120825308	894	+	0,384488273	0,19356901	0,388901542	1,261233809	0,357529499	0,530090417	0,888550009	2,169458913	1,079910495	1,473106354	0,711154868	0,829794038	8
chr16	15947993	15949487	1494	+	0,414064294	0,580707029	0,259267695	1,261233809	2,502706491	1,325226042	2,157907165	3,045586551	0,971919446	1,120841791	0,829680679	0,685482031	8
chr11	3957296	3957662	366	+	0,384488273	0,774276039	0,561746672	2,102056348	1,013000246	1,148529236	0,444275005	2,002577458	1,295892594	0,800601279	1,125995207	1,226652056	8
chr7	101920147	101920683	536	+	0,354912252	0,516184026	0,691380519	0,700685449	0,417117748	0,353393611	0,126935716	2,169458913	1,079910495	1,569178507	0,888943584	0,974106045	8
chrX	100593192	100594660	1468	+	0,443640315	0,516184026	0,388901542	0,700685449	0,178764749	0,530090417	0,57121072	3,25418837	1,835847842	1,729298763	1,066732301	1,731744079	8
chr12	9580211	9581860	1649	+	0,384488273	0,645230032	0,388901542	1,121096719	0,417117748	0,618438819	2,03097145	2,336340368	1,727856793	1,697274712	2,726093659	2,958396136	8
chr19	10218007	10218597	590	+	0,414064294	0,064523003	0,388901542	0,700685449	0,357529499	0,441742014	0,507742862	1,835696004	1,727856793	1,665250661	0,94820649	1,334886061	8
chr9	41280336	41280910	574	+	0,502792357	0,322615016	0,17284513	0,42041127	0,297941249	0,706787222	0,57121072	2,58666255	0,431964198	0,896673433	0,296314528	0,360780017	8
chr4	108268360	108268769	409	+	0,384488273	0,19356901	0,129633847	0	0	0,265045208	0,253871431	2,795264369	0,215982099	0,480360768	0,592629056	0,577248026	8
chr11	73178283	73178892	609	+	0,177456126	0,322615016	0,777803084	0,700685449	1,370529745	1,148529236	1,459760729	2,628382914	0,647946297	1,152865842	1,422309735	1,659588076	8
chr5	119746833	119748816	1983	+	0,414064294	0,516184026	0,259267695	0,42041127	0,178764749	0,088348403	0,317339289	3,58795128	1,727856793	1,665250661	1,303783924	2,272914104	8
chr6	115878426	115880112	1686	+	0,29576021	0,19356901	0,518535389	0,42041127	0,595882498	0,353393611	0,634678578	3,546230916	1,295892594	2,113587377	1,185258113	1,948212089	8
chr2	144374930	144375848	918	+	0,473216336	0,387138019	0,216056412	0,42041127	0,238352999	0,265045208	0,190403573	2,58666255	0,971919446	2,017515224	0,829680679	1,551354071	8
chr4	46010673	46011397	724	+	0,473216336	0,516184026	0,259267695	0,28027418	0,297941249	0,353393611	0,126935716	2,628382914	1,403883644	1,312986098	0,94820649	1,262730058	8
chr10	4288919	4290023	1104	+	0,266184189	0,387138019	0,907436931	1,681645078	0,953411997	0,618438819	0,507742862	2,670103278	0,431964198	0,640481023	1,244521018	0,541170025	8
chr19	53392867	53394292	1425	+	0,680248483	1,225937061	0,302478977	0,980959629	0,357529499	0,618438819	0,253871431	2,628382914	0,647946297	1,024769638	0,888943584	1,08234005	8
chr10	127321689	127324218	2529	+	0,650672462	0,387138019	0,388901542	0,700685449	0,536294248	0,353393611	1,015485725	3,963434553	2,159820991	2,882164606	2,251990414	1,876056086	8
chr10	127973057	127973664	607	+	0,207032147	0,19356901	0,34569026	0,840822539	0,297941249	0,618438819	0,317339289	2,044297822	1,727856793	1,569178507	1,777887169	1,767822081	8
chr14	73234297	73235015	718	+	0,384488273	0,645230032	0,475324107	0,28027418	0,178764749	0,353393611	0,444275005	2,294620004	0,647946297	1,3770342	1,185258113	0,577248026	8
chr4	101895843	101896557	714	+	0,414064294	0,258092013	0,302478977	0	0,238352999	0,265045208	0,444275005	2,461501459	0,863928396	2,401803838	2,192727508	3,355254154	8
chr10	91102539	91103622	1083	+	0,502792357	0,838799042	0,691380519	0,700685449	0,595882498	0,441742014	0,253871431	3,045586551	1,943838892	1,825370917	2,370516225	2,669772122	8
chr15	55244673	55245730	1057	+	0,325336231	0,451661022	0,432112824	0,700685449	0,715058997	0,795135625	0,634678578	2,336340368	0,971919446	1,024769638	1,125995207	0,938028043	8
chr11	101138307	101139213	906	+	0,118304084	0,838799042	0,821014366	1,401370898	1,191764996	0,618438819	1,396292872	2,628382914	1,403883644	1,63322661	0,888943584	1,407042065	8
chr2	119220726	119221949	1223	+	0,29576021	0,19356901	0,216056412	0	0	0,441742014	0,444275005	2,12773855	1,619865743	1,889419019	1,422309735	1,154496053	8
chr11	3392817	3393817	1000	+	0,621096441	0,580707029	0,17284513	0,28027418	0	0,176696806	0,063467858	2,503221823	1,835847842	1,3770342	1,185258113	1,731744079	8
chr4	62567358	62568394	1036	+	0,709824504	0,258092013	0,648169237	0,560548359	0,893823747	0,97183243	0,126935716	2,252899641	1,295892594	1,024769638	0,651891962	0,324702015	8
chr2	180085305	180086497	1192	+	0,29576021	0,322615016	0,518535389	0,980959629	0,417117748	0,618438819	0,444275005	2,58666255	2,051829941	1,345010149	0,770417773	0,829794038	8
chr11	103093547	103094723	1176	+	0,236608168	0,387138019	0,17284513	0,42041127	1,310941495	0,353393611	0,888550009	2,544942187	1,295892594	1,793346866	1,955675886	2,850162131	8
chr2	150809267	150809681	414	+	0,414064294	0,387138019	0,259267695	0	0	0,176696806	0,444275005	1,79397564	2,051829941	1,312986098	0,711154868	1,154496053	8
chr2	4686406	4687630	1224	+	0,177456126	0,580707029	0,388901542	0,980959629	0,297941249	0,353393611	0,317339289	2,795264369	0,647946297	1,441082303	1,244521018	1,659588076	8
chr16	33153883	33155514	1631	+	0,207032147	0,258092013	0,432112824	0,560548359	0,357529499	0,795135625	0,57121072	2,670103278	1,619865743	2,529900043	1,185258113	2,597616119	8
chr17	88235134	88236100	966	+	0,561944399	0,451661022	0,734591802	0,42041127	0,655470748	0,883484028	0,253871431	2,12773855	1,079910495	0,83262533	0,592629056	1,190574055	8
chr2	150305995	150306368	373	+	0,325336231	0,387138019	0,34569026	0,28027418	0,297941249	0,618438819	0,380807147	2,211179277	0,539955248	1,761322814	1,007469396	1,623510074	8
chr9	106270483	106271231	748	+	0,384488273	0,516184026	0,518535389	0	0,476705998	0,530090417	0,57121072	2,044297822	0,863928396	2,369779787	1,244521018	2,128602098	8
chr19	8571648	8572923	1275	+	0,443640315	0,129046006	0,34569026	1,121096719	1,013000246	0,265045208	0,253871431	2,878705097	0,971919446	1,793346866	0,94820649	1,479198068	8
chr14	57775221	57775523	302	+	0,59152042	0,258092013	0,518535389	0,840822539	0,655470748	1,678619653	0,507742862	3,003866188	2,26781204	1,248937996	0,829680679	1,443120066	8
chr17	7872928	7874045	1117	+	0,384488273	0,322615016	0,302478977	0	0,357529499	0,265045208	0,698146436	2,795264369	2,37580309	1,569178507	2,014938791	3,247020149	8
chr4	98910228	98911014	786	+	0,443640315	0,967845048	0,648169237	0,980959629	0,417117748	0,97183243	0,190403573	1,835696004	1,835847842	1,280962047	0,888943584	1,731744079	8
chr4	135381579	135381822	243	+	0,29576021	0,258092013	0,17284513	0,14013709	0,655470748	0,176696806	0,444275005	2,086018186	2,26781204	1,537154456	1,777887169	1,659588076	8
chr8	122522612	122524209	1597	+	0,680248483	0,387138019	0,561746672	1,261233809	0,774647247	0,795135625	0,761614294	2,92042546	1,727856793	1,697274712	2,370516225	1,948212089	8
chr10	108291376	108291971	595	+	0,414064294	0,129046006	0,129633847	0,14013709	0,178764749	0,176696806	0,317339289	1,835696004	1,943838892	1,825370917	2,311253319	2,633694121	8
chr2	73216733	73217463	730	+	0,354912252	0,322615016	0,518535389	0,700685449	0,595882498	0,530090417	0,444275005	2,294620004	2,159820991	1,441082303	0,533366151	1,334886061	8
chr13	43395659	43396826	1167	+	0,147880105	0,516184026	0,17284513	0	0,05958825	0,265045208	0	2,92042546	0,971919446	0,992745586	1,007469396	0,577248026	8
chr12	80474586	80475332	746	+	0,473216336	0,645230032	0,691380519	0,28027418	0,297941249	0,353393611	0	3,170747643	1,295892594	0,704529126	0,414840339	0,64940403	8
chr17	35641286	35642539	1253	+	0,325336231	0,451661022	0,518535389	0,700685449	0,417117748	0,530090417	0,380807147	3,129027279	2,159820991	1,441082303	0,829680679	1,912134088	8
chr2	24942391	24943274	883	+	0,177456126	0,322615016	0,259267695	0,42041127	0,476705998	0,706787222	0,380807147	2,836984733	0,971919446	1,152865842	0,94820649	0,757638035	8
chr10	78297643	78298479	836	+	0,59152042	0,129046006	0,518535389	0,14013709	0,893823747	0,618438819	1,205889298	2,336340368	0,863928396	0,992745586	0,651891962	1,046262048	8
chr11	57864360	57864904	544	+	0,473216336	0,258092013	0,34569026	0,28027418	0,536294248	0,265045208	0,444275005	2,169458913	1,943838892	1,601202559	0,94820649	1,118418051	8
chr16	13476359	13477358	999	+	0,532368378	0,258092013	0,259267695	0,14013709	0,655470748	0,441742014	0,126935716	2,836984733	0,863928396	1,280962047	0,888943584	1,587432073	8
chr4	108853949	108855824	1875	+	0,29576021	0,19356901	0,34569026	0,700685449	0,297941249	0	0,126935716	3,796553098	0,647946297	1,120841791	0,474103245	0,721560033	8
chr3	94585551	94586543	992	+	0,325336231	0,322615016	0,432112824	1,121096719	0,893823747	0,530090417	0,888550009	2,795264369	2,051829941	1,409058252	1,363046829	1,839978084	8
chr14	51020329	51020954	625	+	0,532368378	0,387138019	0,518535389	0,28027418	0,297941249	1,501922847	0,317339289	2,544942187	2,159820991	1,761322814	1,540835546	2,453304112	8
chr7	81076764	81078033	1269	+	0,354912252	0,645230032	0,388901542	0,28027418	0,238352999	0,265045208	0,317339289	2,795264369	2,051829941	2,209659531	2,429779131	3,93250218	8
chr17	56276208	56277481	1273	+	0,532368378	0,387138019	0,302478977	0,840822539	1,608882744	0,97183243	1,459760729	2,670103278	1,511874693	1,601202559	1,422309735	1,479198068	8
chr1	152792789	152795230	2441	+	0,473216336	0,645230032	0,259267695	0,14013709	0,417117748	1,766968055	0,634678578	3,754832735	1,943838892	2,497875991	1,837150074	2,561538117	8
chr11	87398052	87398806	754	+	0,177456126	0,258092013	0,216056412	0	0,238352999	0,706787222	0,253871431	2,378060732	1,835847842	1,184889893	0,533366151	1,08234005	8
chr19	5600262	5600936	674	+	0,414064294	0,967845048	0,34569026	0,14013709	0,536294248	0,441742014	0,317339289	2,044297822	1,727856793	1,120841791	0,651891962	0,901950041	8
chr15	96250591	96251349	758	+	0,236608168	0,774276039	0,388901542	1,261233809	0,417117748	0,618438819	0,57121072	2,503221823	1,619865743	1,761322814	1,481572641	1,587432073	8
chr4	44264257	44264858	601	+	0,473216336	0	0,259267695	0,14013709	0,536294248	0,176696806	0,063467858	2,419781096	1,295892594	1,216913945	0,888943584	2,525460116	8
chr5	139274545	139275706	1161	+	0,532368378	0,580707029	0,950648214	0	0,476705998	0	0,317339289	1,877416367	1,403883644	2,049539275	1,89641298	2,958396136	8
chr7	142139861	142140815	954	+	0,354912252	0,709753035	0,907436931	1,961919258	0,417117748	0,97183243	0,317339289	2,169458913	1,079910495	2,273707633	1,600098452	2,741928126	8
chr16	11185256	11186491	1235	+	0,177456126	0,322615016	0,475324107	0,42041127	0,476705998	0,706787222	0,634678578	2,711823642	1,295892594	1,63322661	1,777887169	4,545828208	8
chr10	42685585	42686629	1044	+	0,29576021	0,516184026	0,388901542	0,28027418	0	0	0,190403573	2,503221823	0,971919446	1,312986098	1,185258113	1,984290091	8
chr2	76805835	76807794	1959	+	0,561944399	0,387138019	0,34569026	0	0,953411997	0,176696806	0,57121072	4,255477099	1,187901545	1,729298763	1,007469396	0,721560033	8
chr1	5170137	5171339	1202	+	0,384488273	0,258092013	0,259267695	0,42041127	0	0,088348403	0	3,045586551	1,295892594	1,505130405	1,955675886	2,778006127	8
chr2	33200323	33200826	503	+	0,502792357	0,451661022	0,302478977	0,42041127	1,310941495	0,176696806	0,698146436	1,919136731	1,295892594	1,63322661	0,592629056	1,948212089	8
chr5	90243057	90244351	1294	+	0,857704609	1,742121087	1,339549756	0,42041127	0,1191765	0,265045208	0,063467858	3,045586551	1,727856793	1,441082303	0,711154868	1,154496053	8
chr8	41190607	41190955	348	+	0,384488273	0,258092013	0,388901542	1,401370898	0,774647247	0,97183243	0,507742862	2,461501459	1,187901545	1,056793689	1,007469396	0,757638035	8
chr7	46716782	46717337	555	+	0,59152042	0,580707029	0,993859496	0,28027418	0,476705998	0,618438819	0,761614294	1,835696004	1,727856793	1,08881774	1,540835546	1,190574055	8
chr1	180833080	180833931	851	+	0,384488273	0,322615016	0,302478977	0,700685449	0,297941249	0,265045208	0,190403573	2,169458913	1,835847842	1,825370917	1,125995207	1,010184046	8
chr7	60035971	60036383	412	+	0,414064294	0,064523003	0,604957954	0,14013709	0,417117748	0,265045208	0,126935716	2,294620004	1,187901545	0,928697484	0,829680679	0,685482031	8
chr17	56877159	56877968	809	+	0,502792357	0,967845048	0,604957954	1,541507988	0,655470748	0,353393611	0,888550009	3,58795128	1,619865743	1,793346866	2,607567848	2,922318134	8
chr10	50583804	50584151	347	+	0,680248483	0,838799042	0,821014366	0,840822539	0,595882498	0,795135625	0,761614294	2,086018186	1,511874693	1,248937996	0,474103245	1,29880806	8
chr3	66293541	66293904	363	+	0,502792357	0,19356901	0,518535389	0,700685449	2,502706491	1,501922847	1,777100019	2,336340368	1,943838892	1,409058252	1,244521018	1,876056086	8
chr11	69685434	69686286	852	+	0,266184189	0,580707029	0,561746672	1,821782168	1,966412243	0,706787222	0,317339289	2,336340368	2,051829941	1,697274712	1,659361358	2,056446094	8
chr6	113434584	113435087	503	+	0,384488273	0,258092013	0,34569026	0,28027418	0,1191765	0,265045208	0,634678578	2,628382914	2,591785189	1,3770342	1,777887169	2,814084129	8
chr19	54068091	54068805	714	+	0,443640315	0,451661022	0,216056412	0,28027418	0,238352999	0,176696806	0,190403573	2,294620004	2,051829941	1,3770342	1,540835546	2,164680099	8
chr19	9063163	9063927	764	+	0,561944399	0,451661022	0,518535389	1,681645078	1,251353245	0,97183243	0,761614294	2,294620004	1,187901545	1,08881774	0,829680679	1,190574055	8
chr6	120318440	120319564	1124	+	0,680248483	1,225937061	0,864225649	0,700685449	0,417117748	0,530090417	0,952017867	2,378060732	2,159820991	1,409058252	2,192727508	2,741928126	8
chr7	80355273	80357001	1728	+	0,443640315	0,451661022	0,302478977	0,700685449	0,178764749	0	0,317339289	4,756121464	1,511874693	1,985491173	0,888943584	1,154496053	8
chr11	102349561	102349904	343	+	0,473216336	0,451661022	0,259267695	0,14013709	0,178764749	0,353393611	0,317339289	2,086018186	1,943838892	1,825370917	1,777887169	3,319176152	8
chr12	3349484	3350978	1494	+	0,473216336	0	0,518535389	0,700685449	0,595882498	0,265045208	0,507742862	2,92042546	1,511874693	1,184889893	0,177788717	1,262730058	8
chr18	56695962	56697039	1077	+	0,29576021	0,387138019	0,432112824	0,14013709	0,476705998	0,353393611	0,761614294	2,461501459	0,971919446	1,441082303	0,770417773	1,623510074	8
chr15	81263830	81265094	1264	+	0,414064294	0,387138019	0,34569026	0	0,178764749	0,353393611	0,317339289	3,045586551	1,295892594	0,608456972	0,592629056	0,577248026	8
chr1	156346917	156349429	2512	+	0,502792357	0,580707029	0,302478977	0,14013709	0,476705998	0,618438819	0,317339289	3,546230916	2,699776238	2,529900043	1,185258113	1,623510074	8
chr14	76146038	76146563	525	+	0,443640315	0,129046006	0,734591802	0,14013709	0,774647247	0,97183243	1,205889298	2,336340368	1,943838892	1,697274712	0,711154868	1,839978084	8
chr7	127341565	127342121	556	+	0,207032147	0,387138019	0,259267695	0,840822539	0,715058997	0,706787222	0,444275005	2,503221823	1,727856793	0,800601279	0,237051623	0,541170025	8
chr3	88254011	88255057	1046	+	0,414064294	0,451661022	0,518535389	0,840822539	1,608882744	1,236877639	2,094439308	3,170747643	1,295892594	1,92144307	2,074201697	3,49956616	8
chr17	56202309	56204794	2485	+	0,414064294	0,19356901	0,475324107	0,42041127	0,357529499	0,265045208	0,253871431	3,212468006	0,215982099	0,448336716	0,296314528	0,64940403	8
chr17	71489968	71490607	639	+	0,739400525	0,387138019	0,34569026	0,14013709	0,536294248	1,413574444	1,332825014	2,12773855	1,619865743	1,665250661	0,711154868	1,118418051	8
chr8	121603726	121605519	1793	+	0,177456126	0,258092013	0,302478977	0,14013709	0,05958825	0,176696806	0	4,255477099	1,727856793	2,049539275	1,303783924	2,236836103	8
chr11	75956217	75956766	549	+	0,59152042	0,580707029	0,086422565	0,28027418	0,655470748	0,353393611	0,380807147	2,461501459	0,971919446	0,864649382	1,066732301	2,056446094	8
chr17	28574649	28574896	247	+	0,473216336	0,645230032	0,34569026	0,980959629	0,297941249	0,265045208	0,444275005	1,79397564	1,835847842	1,505130405	0,711154868	1,29880806	8
chr4	44596722	44598270	1548	+	0,709824504	0,516184026	0,475324107	1,541507988	0,595882498	0,706787222	0,507742862	3,003866188	0,755937347	0,352264563	0,592629056	0,324702015	8
chr4	135404996	135405453	457	+	0,266184189	0,19356901	0,302478977	0,700685449	0,178764749	0,265045208	0,317339289	3,170747643	1,943838892	1,184889893	0,651891962	0,938028043	8
chr15	99271093	99272160	1067	+	0,29576021	0,516184026	0,648169237	1,541507988	1,608882744	0,97183243	1,586696445	2,92042546	1,079910495	1,280962047	1,007469396	1,948212089	8
chr8	94856950	94858151	1201	+	0,502792357	0,451661022	0,777803084	2,802741797	2,026000493	1,766968055	1,459760729	2,836984733	0,647946297	1,761322814	1,422309735	2,525460116	8
chr2	125809103	125810639	1536	+	0,768976546	0,774276039	0,821014366	1,261233809	1,191764996	0,353393611	0,444275005	3,25418837	1,187901545	2,145611429	1,185258113	1,479198068	8
chr17	29994970	29995401	431	+	0,29576021	0,451661022	0,216056412	0,28027418	0,178764749	0,353393611	0,380807147	2,002577458	1,943838892	1,92144307	1,422309735	3,391332155	8
chr17	47824813	47825390	577	+	0,443640315	0,19356901	0,259267695	0,28027418	0,357529499	0,795135625	0,190403573	2,252899641	1,403883644	0,608456972	0,414840339	0,613326028	8
chr17	47388836	47389502	666	+	0,325336231	0,387138019	0,302478977	0	0,476705998	0,176696806	0,190403573	2,211179277	1,943838892	1,793346866	1,422309735	1,08234005	8
chr8	25543903	25544177	274	+	0,207032147	0,709753035	0,993859496	2,522467617	1,549294494	2,120361667	1,650164303	2,628382914	1,295892594	1,761322814	1,066732301	0,829794038	8
chr5	123461945	123463102	1157	+	0,266184189	0,258092013	0,302478977	0	0,238352999	0,353393611	0,190403573	2,92042546	1,619865743	1,569178507	1,363046829	1,623510074	8
chr16	32457499	32458887	1388	+	0,502792357	0,774276039	0,17284513	0,840822539	0,834235497	0	0,126935716	2,378060732	1,295892594	0,640481023	0,829680679	0,577248026	8
chr2	76359614	76360982	1368	+	0,29576021	0,387138019	0,216056412	0	0,595882498	0,353393611	1,015485725	3,212468006	1,943838892	3,26645322	2,014938791	2,850162131	8
chr4	109480647	109480973	326	+	0,384488273	0,516184026	0,34569026	0,700685449	0,536294248	0,530090417	0,57121072	2,044297822	1,187901545	1,441082303	0,94820649	1,334886061	8
chr12	72725805	72726094	289	+	0,473216336	0,451661022	0,302478977	0,980959629	0,417117748	0,441742014	1,269357156	2,086018186	1,403883644	1,761322814	1,718624263	2,669772122	8
chr11	78788758	78789677	919	+	0,621096441	0,451661022	0,561746672	0,560548359	0,893823747	0,530090417	0,698146436	2,169458913	1,187901545	2,145611429	1,007469396	2,886240132	8
chr2	167640855	167642101	1246	+	0,798552567	0,322615016	0,518535389	0,42041127	0,476705998	0,353393611	0,126935716	2,544942187	1,619865743	2,241683582	1,244521018	1,551354071	8
chr5	96800383	96800990	607	+	0,650672462	0,516184026	0,604957954	0,28027418	1,251353245	0,618438819	1,015485725	2,12773855	1,619865743	0,960721535	1,303783924	1,118418051	8
chr16	4639654	4640573	919	+	0,354912252	0,451661022	0,432112824	0,980959629	0,953411997	0,530090417	0,761614294	2,336340368	1,511874693	2,497875991	0,770417773	1,767822081	8
chr7	45168284	45169205	921	+	0,414064294	0,709753035	0,34569026	0,28027418	0,476705998	0,441742014	0,634678578	2,503221823	2,26781204	1,569178507	0,888943584	2,994474137	8
chr3	87996895	87997711	816	+	0,443640315	0,258092013	0,216056412	0,14013709	0,297941249	0,265045208	1,332825014	2,002577458	1,079910495	2,209659531	1,481572641	2,561538117	8
chr5	121498763	121500042	1279	+	0,354912252	0,387138019	0,216056412	0,28027418	0,05958825	0,088348403	0,698146436	2,544942187	1,511874693	1,216913945	0,651891962	1,08234005	8
chr7	19131053	19131701	648	+	0,768976546	1,419506071	0,561746672	2,942878887	2,204765242	0,441742014	0,825082151	2,670103278	1,511874693	1,152865842	1,066732301	1,262730058	8
chr5	147990533	147991369	836	+	0,384488273	0,903322045	1,166704626	2,102056348	0,834235497	1,060180833	0,190403573	3,462790189	1,511874693	1,889419019	2,014938791	2,417226111	8
chr11	75722245	75723481	1236	+	0,59152042	0,258092013	0,648169237	0,14013709	0,655470748	1,325226042	0,253871431	2,294620004	1,295892594	2,049539275	1,363046829	2,020368093	8
chr2	17943098	17943979	881	+	0,354912252	0,258092013	0,17284513	0,14013709	0,238352999	0,441742014	0,253871431	2,252899641	1,079910495	1,280962047	1,777887169	2,597616119	8
chr11	53843298	53844463	1165	+	0,354912252	0,322615016	0,17284513	0,560548359	0,476705998	0,530090417	0,507742862	2,711823642	0,323973149	1,312986098	1,066732301	0,938028043	8
chr8	95056794	95058493	1699	+	0,443640315	0,451661022	0,34569026	0,42041127	0,238352999	0,530090417	0,507742862	3,671392007	1,187901545	1,473106354	0,94820649	1,407042065	8
chr9	122790063	122790511	448	+	0,532368378	0,19356901	0,216056412	0,14013709	0,297941249	0,441742014	0,444275005	2,461501459	1,079910495	1,248937996	0,770417773	0,938028043	8
chr4	126007987	126009352	1365	+	0,443640315	1,096891055	0,432112824	1,961919258	1,370529745	0,265045208	0,253871431	2,58666255	1,187901545	1,569178507	1,600098452	1,803900083	8
chr6	47375469	47376237	768	+	0,680248483	0,580707029	0,34569026	0	0,476705998	0,795135625	0,380807147	3,087306915	1,295892594	2,17763548	1,600098452	1,731744079	8
chr1	131953127	131954655	1528	+	0,236608168	0,19356901	0,259267695	0,700685449	0,536294248	0,176696806	0,317339289	4,297197463	1,943838892	1,63322661	2,014938791	3,030552139	8
chr7	49600905	49602000	1095	+	0,384488273	0,451661022	0,432112824	0,840822539	0,178764749	0,353393611	0,317339289	2,711823642	1,835847842	1,537154456	1,777887169	2,128602098	8
chr2	26123784	26124879	1095	+	0,354912252	0,129046006	0,388901542	0,700685449	0,655470748	1,236877639	0,634678578	2,419781096	2,159820991	1,473106354	0,829680679	1,695666078	8
chr6	100827069	100827476	407	+	0,414064294	0,516184026	0,561746672	0,560548359	0,476705998	0,088348403	0,698146436	2,461501459	0,647946297	0,83262533	0,533366151	0,938028043	8
chr1	78515200	78516056	856	+	0,739400525	0,709753035	0,604957954	1,261233809	0,715058997	0,530090417	0,317339289	2,086018186	1,187901545	1,345010149	0,711154868	1,587432073	8
chr8	83663798	83664455	657	+	0,443640315	0,129046006	0,432112824	0,28027418	0,238352999	0,353393611	0	2,711823642	0,431964198	0,736553177	0,414840339	0,288624013	8
chr8	72290554	72291461	907	+	0,443640315	0,516184026	0,388901542	0,28027418	0,595882498	0,530090417	0,698146436	2,252899641	1,511874693	1,889419019	1,125995207	1,948212089	8
chr10	40471843	40472580	737	+	0,414064294	0,322615016	0,086422565	0,28027418	0,297941249	0,088348403	0	2,836984733	0,431964198	0,54440887	0,533366151	0,613326028	8
chr11	105954696	105955177	481	+	0,650672462	0,967845048	0,821014366	0,700685449	0,536294248	0,706787222	0,57121072	2,252899641	1,295892594	1,473106354	1,659361358	1,876056086	8
chr4	40838847	40840212	1365	+	0,768976546	1,032368051	0,907436931	2,102056348	0,238352999	0	0,190403573	3,504510552	1,295892594	1,793346866	0,829680679	1,443120066	8
chr10	96609282	96609981	699	+	0,561944399	0,645230032	1,209915908	1,681645078	0,774647247	1,148529236	0,507742862	2,628382914	2,159820991	1,825370917	1,837150074	2,056446094	8
chr11	100449453	100450472	1019	+	0,532368378	0,258092013	0,216056412	0,42041127	0	0,265045208	0,063467858	2,336340368	1,727856793	0,768577228	1,303783924	1,551354071	8
chr15	84731966	84733396	1430	+	0,384488273	0,451661022	0,302478977	0,42041127	0,834235497	0,353393611	0,888550009	3,212468006	2,159820991	1,729298763	0,94820649	1,226652056	8
chr1	79770265	79771408	1143	+	0,384488273	0,258092013	0,604957954	0	0,297941249	0,265045208	0,888550009	2,252899641	1,727856793	2,017515224	1,481572641	2,597616119	8
chr12	52895086	52895398	312	+	0,414064294	0,322615016	0,475324107	0,560548359	0,655470748	0,176696806	0,888550009	1,877416367	1,619865743	1,152865842	1,303783924	0,64940403	8
chr2	4344569	4347009	2440	+	0,532368378	0,19356901	0,518535389	0	0,178764749	0,97183243	0,444275005	3,838273462	2,051829941	2,497875991	1,89641298	3,49956616	8
chr1	84877961	84879037	1076	+	0,325336231	0,516184026	0,561746672	0,560548359	0,357529499	0,530090417	0,253871431	2,002577458	1,727856793	2,049539275	2,251990414	4,112892189	8
chr7	27153025	27153997	972	+	0,473216336	0,580707029	1,296338473	0,28027418	0,953411997	0,795135625	0,380807147	2,252899641	1,943838892	1,248937996	1,303783924	1,118418051	8
chr5	129729472	129730829	1357	+	0,354912252	0,580707029	0,432112824	1,261233809	1,191764996	0,883484028	1,840567876	2,92042546	1,943838892	1,08881774	1,244521018	0,64940403	8
chrX	103320912	103322732	1820	+	0,443640315	0,451661022	0,432112824	0,980959629	0,774647247	0,441742014	0,761614294	4,130316008	2,591785189	1,216913945	1,007469396	1,731744079	8
chr4	132815898	132817372	1474	+	0,443640315	0,387138019	0,604957954	0,14013709	0,655470748	0,97183243	0,825082151	2,461501459	1,403883644	0,800601279	0,592629056	1,046262048	8
chr15	38730714	38731797	1083	+	0,354912252	0,19356901	0,259267695	0,42041127	0,238352999	0,530090417	0,57121072	2,12773855	1,511874693	1,409058252	1,125995207	1,226652056	8
chr18	75425529	75426459	930	+	0,354912252	0,322615016	0,17284513	0,14013709	0,417117748	0,706787222	0,063467858	2,753544005	1,727856793	1,601202559	0,770417773	1,587432073	8
chr4	125133308	125133664	356	+	0,473216336	0,516184026	0,129633847	0,28027418	0,1191765	0,265045208	0,57121072	2,211179277	1,835847842	1,216913945	0,770417773	0,901950041	8
chr11	79823594	79824179	585	+	0,473216336	0,322615016	0,518535389	0,980959629	0,595882498	0,618438819	0,507742862	2,211179277	1,511874693	0,896673433	1,718624263	1,370964063	8
chr6	90996791	90997523	732	+	0,325336231	0,19356901	0,17284513	0,42041127	0,357529499	0,530090417	0,444275005	2,503221823	2,159820991	1,729298763	1,89641298	3,535644162	8
chr14	31176301	31177746	1445	+	0,325336231	0,516184026	0,17284513	0,42041127	0,1191765	0,088348403	0,317339289	4,38063819	0,971919446	2,049539275	1,244521018	1,659588076	8
chr9	21171678	21173639	1961	+	0,443640315	0,451661022	0,259267695	0,42041127	0,655470748	0,618438819	0,952017867	2,962145824	1,619865743	2,337755736	1,125995207	2,272914104	8
chr14	76145012	76145876	864	+	0,473216336	0,129046006	0,561746672	0,14013709	0,476705998	0,706787222	0,761614294	3,045586551	1,727856793	1,953467122	0,711154868	2,128602098	8
chr1	172501584	172503488	1904	+	0,325336231	0,451661022	0,216056412	0,42041127	0,357529499	0,176696806	0,888550009	3,58795128	1,403883644	1,3770342	0,94820649	0,938028043	8
chr10	91101734	91102509	775	+	0,414064294	0,645230032	0,821014366	0,700685449	0,595882498	0,795135625	0,253871431	2,92042546	1,619865743	1,985491173	2,370516225	2,922318134	8
chr17	33583571	33584527	956	+	0,266184189	0,387138019	0,648169237	0	0,595882498	0,176696806	0,444275005	2,503221823	1,403883644	1,985491173	1,422309735	1,948212089	8
chr16	18851079	18852030	951	+	0,325336231	0,580707029	0,734591802	0,980959629	0,774647247	0,530090417	0,190403573	2,252899641	0,863928396	1,024769638	0,533366151	0,685482031	8
chr16	90113190	90113953	763	+	0,207032147	0,580707029	0,518535389	0	0,297941249	0	0,317339289	2,628382914	1,835847842	0,864649382	0,592629056	0,757638035	8
chr14	36882532	36883215	683	+	0,443640315	0,19356901	0,604957954	0,700685449	0,893823747	0,883484028	0,317339289	2,503221823	0,971919446	1,312986098	0,651891962	0,938028043	8
chr5	125436277	125438126	1849	+	0,207032147	0,129046006	0,34569026	0,28027418	0,297941249	0,530090417	1,269357156	3,087306915	1,295892594	0,864649382	0,592629056	0,974106045	8
chr6	83859249	83860531	1282	+	0,29576021	0,580707029	0,302478977	0,14013709	1,072588496	0,353393611	1,14242144	2,12773855	0,863928396	1,953467122	1,481572641	2,489382114	8
chr4	134098309	134099316	1007	+	0,354912252	0,258092013	0,216056412	0,560548359	0,834235497	0,176696806	1,015485725	2,336340368	1,511874693	1,345010149	1,540835546	1,839978084	8
chr16	56225657	56227357	1700	+	0,768976546	1,032368051	0,648169237	0,840822539	0,417117748	0,353393611	0,507742862	3,713112371	2,26781204	2,081563326	1,540835546	1,551354071	8
chr2	128782147	128783032	885	+	0,177456126	0,516184026	0,475324107	1,401370898	0,178764749	0,530090417	0,126935716	2,461501459	1,079910495	1,409058252	1,066732301	1,08234005	8
chr7	80325524	80326626	1102	+	0,325336231	0,451661022	0,34569026	0,700685449	0,1191765	0,530090417	0,57121072	3,504510552	2,051829941	2,241683582	1,600098452	1,912134088	8
chr4	124885311	124886823	1512	+	0,59152042	0,451661022	0,34569026	0,14013709	0,357529499	0,176696806	0,380807147	4,881282555	2,483794139	2,561924094	2,133464603	3,968580182	8
chr13	21202694	21203699	1005	+	0,29576021	0,19356901	0,129633847	0	0,476705998	0,795135625	0,380807147	2,711823642	0,863928396	1,248937996	1,600098452	2,345070108	8
chr1	165652839	165654091	1252	+	0,354912252	0,516184026	0,17284513	0,14013709	0,715058997	0,883484028	0,57121072	2,670103278	1,187901545	1,92144307	1,600098452	2,814084129	8
chr7	29469430	29470805	1375	+	0,177456126	0,516184026	0,302478977	0,700685449	1,251353245	0,353393611	0,126935716	2,795264369	1,835847842	1,505130405	1,125995207	1,443120066	8
chr19	47526165	47527412	1247	+	0,443640315	0,645230032	0,259267695	0,28027418	0,417117748	0,265045208	0,57121072	3,838273462	1,727856793	1,825370917	0,94820649	1,046262048	8
chr4	135361347	135362746	1399	+	0,443640315	0,387138019	0,993859496	0,980959629	1,013000246	1,236877639	0,444275005	2,962145824	1,511874693	2,978236759	2,014938791	2,597616119	8
chr1	13606041	13608332	2291	+	0,532368378	0,709753035	0,561746672	2,102056348	1,013000246	1,148529236	0,253871431	2,92042546	2,159820991	2,17763548	1,600098452	1,839978084	8
chr4	126990809	126991117	308	+	0,384488273	0,19356901	0,388901542	0,560548359	0,774647247	1,148529236	0,57121072	2,378060732	1,619865743	1,665250661	1,837150074	1,803900083	8
chr16	36127444	36128484	1040	+	0,561944399	0,580707029	0,518535389	0,42041127	0,297941249	0,353393611	0,317339289	2,92042546	2,37580309	2,337755736	1,718624263	2,741928126	8
chr1	180620266	180621151	885	+	0,384488273	0,322615016	0,34569026	0,28027418	0,178764749	1,060180833	0,190403573	2,086018186	1,403883644	1,63322661	1,007469396	1,190574055	8
chr9	100450121	100450776	655	+	0,414064294	0,387138019	0,432112824	0,700685449	0,417117748	0,618438819	0,825082151	1,919136731	1,619865743	1,761322814	1,066732301	2,705850124	8
chr11	97292653	97293351	698	+	0,561944399	0,580707029	0,518535389	0,980959629	0,1191765	0,176696806	0,317339289	1,877416367	1,943838892	0,928697484	0,94820649	0,938028043	8
chr11	116428928	116429795	867	+	0,473216336	0,580707029	0,561746672	0,560548359	1,608882744	1,325226042	0,952017867	2,294620004	1,511874693	2,017515224	0,770417773	1,984290091	8
chr11	48786353	48786828	475	+	0,414064294	0,516184026	0,648169237	0,980959629	1,132176746	1,060180833	0,444275005	2,169458913	1,295892594	1,63322661	1,540835546	3,463488159	8
chr7	137432066	137433246	1180	+	0,857704609	0,838799042	0,993859496	1,821782168	0,297941249	0,530090417	0,126935716	2,211179277	1,079910495	2,241683582	1,363046829	1,839978084	8
chr11	84131736	84132994	1258	+	0,414064294	0,709753035	0,129633847	0,28027418	0,774647247	0,97183243	0,57121072	2,92042546	2,699776238	1,569178507	0,770417773	1,551354071	8
chr13	103725652	103726833	1181	+	0,502792357	0,451661022	0,432112824	0,980959629	0,238352999	0,176696806	0,634678578	2,753544005	1,835847842	0,928697484	0,94820649	1,370964063	8
chr10	38895441	38896330	889	+	0,532368378	0,322615016	0,518535389	0,42041127	0,476705998	0,176696806	0,698146436	2,419781096	1,403883644	0,864649382	0,592629056	1,010184046	8
chr8	116471929	116473160	1231	+	0,118304084	0,580707029	0,259267695	0,28027418	0,417117748	0,176696806	0,825082151	2,753544005	1,079910495	1,280962047	1,363046829	0,757638035	8
chr5	123496568	123497339	771	+	0,384488273	0,451661022	0,604957954	1,541507988	1,013000246	0,795135625	0,698146436	2,336340368	1,079910495	0,608456972	0,711154868	1,912134088	8
chr17	71608686	71609203	517	+	0,384488273	0,774276039	0,475324107	0,700685449	0,238352999	0	0,126935716	2,711823642	1,187901545	0,864649382	0,474103245	0,577248026	8
chr4	140621397	140622180	783	+	0,29576021	0,387138019	0,086422565	0,28027418	0,357529499	0,176696806	0,126935716	2,628382914	0,431964198	0,992745586	0,296314528	0,360780017	8
chr12	86760851	86761911	1060	+	0,29576021	0,516184026	0,432112824	0,14013709	0,297941249	1,236877639	0,253871431	1,960857095	1,727856793	1,889419019	1,481572641	2,561538117	8
chr11	69055118	69055401	283	+	0,236608168	0,451661022	0,475324107	0,28027418	0,417117748	0,265045208	0	2,211179277	2,051829941	1,152865842	0,711154868	1,010184046	8
chr18	34044267	34045090	823	+	0,177456126	0,19356901	0,259267695	0,840822539	0,834235497	0,706787222	0,952017867	2,670103278	1,943838892	1,63322661	1,600098452	2,561538117	8
chr16	93799764	93801004	1240	+	0,414064294	0,258092013	0,388901542	0,700685449	0,297941249	0,265045208	0,190403573	2,086018186	2,051829941	1,889419019	0,711154868	1,262730058	8
chr8	110788933	110790744	1811	+	0,532368378	0,322615016	0,302478977	0,14013709	0,774647247	0,97183243	0,761614294	4,672680736	2,591785189	1,793346866	1,244521018	1,948212089	8
chr9	120500679	120501860	1181	+	0,473216336	0,387138019	0,388901542	1,401370898	0,715058997	0,265045208	0,888550009	2,711823642	1,727856793	1,409058252	0,829680679	0,938028043	8
chr5	27049222	27050080	858	+	0,709824504	0,580707029	0,432112824	1,121096719	0,834235497	1,236877639	0,634678578	2,211179277	1,619865743	1,505130405	0,888943584	1,984290091	8
chr16	20522991	20525115	2124	+	0,354912252	0,258092013	0,302478977	0	0,1191765	0	0	3,963434553	0,431964198	0,54440887	0,533366151	0,577248026	8
chr13	93599948	93600942	994	+	0,354912252	0,903322045	0,34569026	0,980959629	0,715058997	1,236877639	0,507742862	2,962145824	1,727856793	2,401803838	1,955675886	1,876056086	8
chr14	31240534	31240866	332	+	0,443640315	0,580707029	0,734591802	1,541507988	1,072588496	1,325226042	0,634678578	2,044297822	1,943838892	1,312986098	1,777887169	2,561538117	8
chr11	98572171	98573061	890	+	0,177456126	0,258092013	0,34569026	0,560548359	0,417117748	0,088348403	0,444275005	2,086018186	1,079910495	2,145611429	1,363046829	1,839978084	8
chr18	38547349	38548362	1013	+	0,414064294	0,19356901	0,475324107	0,14013709	0,238352999	0,706787222	0,063467858	2,836984733	1,511874693	1,312986098	1,244521018	1,767822081	8
chr1	155429268	155430494	1226	+	0,739400525	0,516184026	0,993859496	1,681645078	0,834235497	1,501922847	0,444275005	2,58666255	1,619865743	1,345010149	0,94820649	1,659588076	8
chr15	81497096	81498151	1055	+	0,29576021	0,19356901	0,302478977	0	0,297941249	0,795135625	0,507742862	2,461501459	2,483794139	1,569178507	1,185258113	1,839978084	8
chr12	17637595	17638019	424	+	0,354912252	0,451661022	0,432112824	0,560548359	0,357529499	0,265045208	0,190403573	2,503221823	1,295892594	1,08881774	0,651891962	0,505092023	8
chr19	56828232	56829019	787	+	0,177456126	0,451661022	0,734591802	1,261233809	0,417117748	0,618438819	0,761614294	2,294620004	0,863928396	0,672505075	0,414840339	0,938028043	8
chr3	9599516	9600710	1194	+	0,325336231	0,258092013	0,561746672	0,560548359	0,357529499	0,353393611	0,57121072	2,461501459	1,403883644	0,960721535	0,711154868	0,64940403	8
chr5	129684656	129685851	1195	+	0,414064294	0,322615016	0,518535389	0,14013709	0,536294248	0,176696806	0,761614294	2,336340368	1,187901545	2,241683582	1,481572641	2,561538117	8
chr2	112234917	112235507	590	+	0,650672462	0,258092013	0,302478977	0	0,476705998	0,265045208	0,761614294	2,211179277	0,971919446	0,896673433	0,474103245	0,938028043	8
chr5	147386003	147386826	823	+	0,502792357	0,258092013	0,388901542	0,700685449	0,536294248	0,176696806	0,317339289	2,378060732	0,863928396	0,800601279	0,118525811	0,938028043	8
chr4	105090322	105091176	854	+	0,502792357	0,387138019	0,302478977	0,28027418	0,417117748	0,088348403	0,444275005	2,169458913	1,403883644	1,024769638	0,770417773	0,64940403	8
chr15	99901410	99901741	331	+	0,236608168	0,516184026	0,388901542	0,42041127	0,297941249	0,265045208	0,507742862	2,252899641	2,051829941	1,505130405	0,94820649	1,587432073	8
chr11	48776069	48777827	1758	+	0,384488273	0,709753035	0,518535389	1,261233809	1,310941495	1,501922847	0,444275005	3,838273462	1,943838892	2,241683582	1,600098452	2,958396136	8
chr11	82719307	82719902	595	+	0,443640315	0,322615016	0,475324107	0,700685449	0,417117748	0,706787222	0,380807147	2,378060732	1,295892594	0,960721535	1,244521018	1,587432073	8
chr11	51637767	51638932	1165	+	0,473216336	0,19356901	0,259267695	0,42041127	2,323941741	2,120361667	2,475246454	3,003866188	1,619865743	2,113587377	1,837150074	2,561538117	8
chr12	8662247	8662744	497	+	0,532368378	0,322615016	0,777803084	0,14013709	0,536294248	1,501922847	1,205889298	2,795264369	1,295892594	0,928697484	0,474103245	1,046262048	8
chr15	100945248	100946775	1527	+	0,354912252	0,451661022	0,34569026	0,28027418	0,417117748	0,176696806	0,253871431	3,504510552	1,295892594	1,92144307	1,303783924	2,092524096	8
chr18	60889804	60890505	701	+	0,354912252	0,645230032	0,604957954	0,42041127	0,417117748	0,530090417	0,825082151	2,044297822	1,511874693	0,672505075	0,94820649	1,479198068	8
chr17	36244069	36245136	1067	+	0,384488273	0,451661022	0,216056412	0,700685449	0,238352999	0,795135625	0,380807147	2,002577458	1,727856793	1,569178507	1,481572641	2,489382114	8
chr15	61959722	61960756	1034	+	0,502792357	0,774276039	0,950648214	1,121096719	0,834235497	0,618438819	0,57121072	2,544942187	1,619865743	1,473106354	2,429779131	3,535644162	8
chr8	117209843	117210602	759	+	0,414064294	0,645230032	0,259267695	0	0	0,176696806	0,063467858	2,461501459	1,079910495	1,120841791	0,651891962	0,505092023	8
chr3	19232621	19232931	310	+	0,414064294	0,258092013	0,648169237	0	0	0,265045208	0,253871431	2,503221823	0,755937347	0,320240512	0,414840339	0,469014022	8
chr4	119247402	119248857	1455	+	0,473216336	0,645230032	0,34569026	0,42041127	0,476705998	0,353393611	0	2,378060732	1,511874693	1,985491173	1,066732301	1,407042065	8
chr19	5074453	5075061	608	+	0,207032147	0,709753035	0,993859496	0,980959629	0,238352999	0,353393611	0,507742862	2,503221823	1,619865743	1,248937996	1,066732301	1,731744079	8
chr5	119746280	119746676	396	+	0,325336231	0,580707029	0,518535389	0,28027418	0,1191765	0,088348403	0,253871431	2,711823642	1,295892594	1,569178507	1,066732301	1,262730058	8
chr17	34580165	34580476	311	+	0,650672462	0,516184026	0,34569026	0	0,1191765	0,265045208	0,507742862	1,835696004	1,403883644	1,569178507	1,185258113	1,803900083	8
chr9	107987091	107988327	1236	+	0,443640315	0,322615016	0,432112824	0,560548359	0,953411997	1,325226042	0,57121072	2,670103278	1,079910495	1,152865842	1,244521018	1,370964063	8
chr15	80931198	80932278	1080	+	0,650672462	0,709753035	0,34569026	0,980959629	0,178764749	0,265045208	0	2,294620004	1,511874693	1,537154456	1,244521018	1,839978084	8
chr11	87392513	87394455	1942	+	0,443640315	0,516184026	0,216056412	0,700685449	0,953411997	0,530090417	1,14242144	3,045586551	1,835847842	2,209659531	1,303783924	1,948212089	8
chr14	75886047	75886815	768	+	0,443640315	0,322615016	0,302478977	0,980959629	0,834235497	0,530090417	0,317339289	2,336340368	2,26781204	0,992745586	1,303783924	1,731744079	8
chr10	83506262	83507465	1203	+	0,414064294	0,258092013	0,17284513	0,14013709	0,238352999	0	0,253871431	3,379349461	1,835847842	1,665250661	1,303783924	1,948212089	8
chr12	40795288	40795798	510	+	0,502792357	0,322615016	0,34569026	0,980959629	0,417117748	0,353393611	0,063467858	1,919136731	1,619865743	1,569178507	0,474103245	1,118418051	8
chr17	8388892	8390279	1387	+	0,621096441	1,354983067	0,475324107	0,980959629	0,774647247	0,795135625	0,507742862	3,504510552	2,807767288	1,985491173	0,711154868	1,984290091	8
chr3	88072049	88073080	1031	+	0,384488273	0,451661022	0,34569026	0,980959629	0,953411997	0,706787222	0,317339289	2,962145824	1,511874693	1,761322814	1,363046829	2,489382114	8
chr9	99166211	99168064	1853	+	0,236608168	0,451661022	0,34569026	0,14013709	0,655470748	0,530090417	0,57121072	2,962145824	1,727856793	2,882164606	2,548304942	3,283098151	8
chr15	80904523	80905318	795	+	0,325336231	0,19356901	0,086422565	0,14013709	0,178764749	0,265045208	0,253871431	2,670103278	1,295892594	0,992745586	0,711154868	0,757638035	8
chr7	34422215	34423363	1148	+	0,532368378	0,258092013	0,259267695	0,700685449	0,536294248	0,353393611	0,126935716	3,087306915	1,187901545	2,529900043	1,481572641	1,912134088	8
chr14	65765549	65766417	868	+	0,354912252	0,387138019	0,561746672	0,28027418	0,357529499	0,795135625	0,380807147	2,753544005	0,863928396	0,416312665	0,711154868	0,685482031	8
chr7	60011422	60013844	2422	+	0,443640315	1,032368051	0,561746672	0,28027418	0,05958825	0,176696806	0,57121072	4,088595644	2,591785189	2,401803838	1,422309735	2,308992106	8
chr17	32415492	32416476	984	+	0,502792357	0,451661022	0,086422565	0,700685449	0,595882498	0,795135625	0,253871431	4,088595644	1,943838892	3,042284861	2,607567848	3,824268175	8
chr4	142642668	142643638	970	+	0,384488273	0,129046006	0,561746672	0,28027418	0,178764749	0,176696806	0,57121072	2,461501459	2,37580309	1,056793689	0,533366151	0,974106045	8
chr4	152000329	152003440	3111	+	0,473216336	0,516184026	0,950648214	2,802741797	1,132176746	0,795135625	0,761614294	2,711823642	1,511874693	2,369779787	1,955675886	3,49956616	8
chr2	119558583	119559345	762	+	0,384488273	0,838799042	0,388901542	0,840822539	0,655470748	0,265045208	0,634678578	2,002577458	1,511874693	2,049539275	1,007469396	1,803900083	8
chr8	87943257	87944643	1386	+	0,443640315	0,387138019	0,17284513	1,541507988	1,906823993	1,325226042	1,650164303	4,338917827	1,835847842	1,889419019	2,014938791	3,49956616	8
chr11	96875601	96877283	1682	+	0,29576021	0,322615016	0,648169237	0,560548359	1,310941495	1,060180833	0,888550009	3,337629097	1,511874693	2,017515224	1,125995207	1,262730058	8
chr7	123219623	123221060	1437	+	0,443640315	0,580707029	0,388901542	0,980959629	0,715058997	0	0,253871431	3,170747643	1,727856793	2,273707633	1,422309735	1,839978084	8
chr7	29348739	29349476	737	+	0,236608168	0,516184026	0,432112824	0	0,357529499	0	0,253871431	3,087306915	1,835847842	1,441082303	0,770417773	0,793716036	8
chr14	34520789	34521393	604	+	0,650672462	0,451661022	0,475324107	0,560548359	0,178764749	0,353393611	0,634678578	1,835696004	1,187901545	1,665250661	1,659361358	2,958396136	8
chr13	93550453	93550801	348	+	0,561944399	0,516184026	0,34569026	0,560548359	1,251353245	0,706787222	0,761614294	2,044297822	1,295892594	1,665250661	1,007469396	1,551354071	8
chr3	88393725	88394597	872	+	0,473216336	0,645230032	0,302478977	0,28027418	0,238352999	0,176696806	0,380807147	2,836984733	1,187901545	1,3770342	0,829680679	0,829794038	8
chr19	24122648	24123436	788	+	0,29576021	0,322615016	0,17284513	0,42041127	0,178764749	0,088348403	0,190403573	3,212468006	0,647946297	0,864649382	0,237051623	0,360780017	8
chr9	44307153	44307631	478	+	0,473216336	0,967845048	1,123493344	1,961919258	1,132176746	0,97183243	0,698146436	2,169458913	1,403883644	1,92144307	2,666830753	3,607800165	8
chr1	191497019	191497487	468	+	0,414064294	0,516184026	0,388901542	0,28027418	0,536294248	0,883484028	0,761614294	2,711823642	1,943838892	1,697274712	1,422309735	2,020368093	8
chr19	38348191	38349476	1285	+	0,384488273	0,838799042	0,821014366	0,700685449	0,595882498	1,413574444	0,507742862	1,919136731	1,079910495	2,113587377	2,074201697	2,020368093	8
chr4	106581911	106583376	1465	+	0,59152042	0,387138019	0,302478977	0,14013709	0,297941249	0	0,444275005	2,795264369	0,755937347	1,120841791	0,94820649	1,479198068	8
chr5	107943069	107944407	1338	+	0,325336231	0,451661022	0,302478977	0,14013709	0	0,441742014	0,063467858	3,087306915	0,863928396	1,152865842	0,711154868	1,551354071	8
chr11	80325062	80327161	2099	+	0,561944399	0,258092013	0,129633847	0,560548359	0,417117748	0	0,126935716	3,963434553	2,26781204	2,113587377	1,659361358	2,381148109	8
chr17	4983714	4984210	496	+	0,266184189	0,322615016	0,086422565	0,28027418	0,476705998	0,353393611	0,317339289	2,12773855	1,727856793	1,665250661	1,600098452	2,633694121	8
chr10	80200025	80201100	1075	+	0,384488273	0,19356901	0,17284513	0,42041127	0,238352999	0,088348403	0,253871431	2,836984733	1,727856793	1,889419019	1,244521018	2,994474137	8
chr2	167591223	167591789	566	+	0,414064294	0,129046006	0,216056412	0,560548359	0,774647247	0	0,444275005	2,169458913	1,727856793	1,665250661	1,303783924	2,056446094	8
chr16	25019002	25019899	897	+	0,325336231	0,516184026	0,518535389	0,42041127	0,536294248	0,530090417	0,317339289	2,58666255	1,835847842	1,505130405	1,007469396	2,056446094	8
chr8	117604264	117605863	1599	+	0,473216336	0,19356901	0,17284513	0	0,238352999	0,176696806	0,063467858	3,462790189	1,727856793	1,793346866	1,066732301	1,226652056	8
chr2	164936660	164937593	933	+	0,473216336	0,774276039	0,216056412	0,980959629	0,357529499	0,706787222	0,253871431	2,294620004	1,187901545	0,896673433	0,474103245	0,86587204	8
chr16	32947651	32948871	1220	+	0,266184189	0,451661022	0,17284513	0,28027418	0,238352999	0,530090417	0,190403573	2,795264369	0,863928396	1,056793689	0,770417773	0,505092023	8
chr13	58022410	58024210	1800	+	0,414064294	0,516184026	0,216056412	0,42041127	0,357529499	0,088348403	0,317339289	3,713112371	1,943838892	2,657996247	2,785356565	4,617984212	8
chr8	47823725	47824743	1018	+	0,354912252	0,451661022	0,432112824	0,700685449	0,595882498	0,353393611	0,57121072	2,12773855	0,971919446	1,857394968	1,718624263	0,974106045	8
chr4	106621784	106623448	1664	+	0,680248483	0,709753035	0,777803084	0,840822539	0,953411997	0,353393611	1,459760729	4,839562191	2,051829941	2,081563326	1,777887169	4,437594203	8
chr19	24015905	24016458	553	+	0,325336231	0	0,432112824	0,14013709	1,191764996	0,441742014	0,952017867	2,419781096	1,511874693	1,120841791	0,592629056	0,505092023	8
chr5	134960586	134961610	1024	+	0,354912252	0,19356901	0,34569026	0,840822539	0,595882498	0,353393611	0,698146436	2,544942187	0,971919446	2,17763548	2,133464603	3,138786144	8
chrX	93296932	93297532	600	+	0,236608168	0,967845048	0,259267695	0,14013709	0,715058997	1,060180833	0,952017867	2,670103278	2,699776238	1,024769638	1,540835546	2,922318134	8
chr3	51370062	51370676	614	+	0,384488273	0,387138019	0,518535389	0,14013709	0,05958825	0,088348403	0,253871431	2,294620004	1,619865743	0,672505075	0,474103245	0,938028043	8
chr4	56983584	56984056	472	+	0,236608168	0,451661022	0,302478977	0,14013709	0,476705998	0,795135625	1,015485725	3,045586551	1,835847842	1,280962047	1,244521018	0,86587204	8
chr7	97906074	97907783	1709	+	0,473216336	0,387138019	0,086422565	0,42041127	0,357529499	0,265045208	0,57121072	3,295908734	1,187901545	2,529900043	1,125995207	1,010184046	8
chr1	161285541	161286381	840	+	0,473216336	0,451661022	0,17284513	0,42041127	0,536294248	0,441742014	0,634678578	2,169458913	0,971919446	1,216913945	0,94820649	1,154496053	8
chr5	143381492	143382810	1318	+	0,384488273	0,838799042	0,302478977	0,560548359	0,05958825	0,618438819	0,126935716	2,628382914	2,37580309	1,280962047	1,125995207	2,489382114	8
chr4	94561887	94562583	696	+	0,561944399	0,258092013	0,216056412	0,840822539	0,655470748	1,148529236	0,57121072	2,336340368	0,539955248	0,768577228	0,414840339	0,288624013	8
chr15	98786417	98786922	505	+	0,414064294	0,580707029	0,259267695	0,14013709	0,476705998	0,353393611	0,063467858	2,962145824	0,863928396	0,54440887	0,711154868	0,360780017	8
chr4	116706667	116707036	369	+	0,473216336	0,516184026	0,821014366	1,261233809	1,370529745	1,148529236	0,888550009	2,461501459	0,755937347	1,569178507	1,066732301	1,190574055	8
chr11	69480415	69481415	1000	+	0,473216336	0,258092013	0,302478977	0,560548359	0,05958825	0,088348403	0,57121072	2,12773855	0,863928396	2,209659531	0,829680679	1,010184046	8
chr10	91143069	91143653	584	+	0,414064294	0,774276039	0,821014366	1,121096719	0,715058997	0,97183243	0,507742862	2,169458913	1,295892594	1,569178507	0,829680679	0,757638035	8
chr5	33298845	33299193	348	+	0,473216336	0,709753035	0,561746672	1,401370898	0,655470748	0,706787222	0,317339289	2,252899641	1,727856793	1,665250661	0,888943584	2,489382114	8
chr5	134522097	134523351	1254	+	0,29576021	0,322615016	0,17284513	0,14013709	0,417117748	0,265045208	0,126935716	3,045586551	2,37580309	2,529900043	2,489042036	2,994474137	8
chr10	80747170	80747753	583	+	0,118304084	0,322615016	0,388901542	0,700685449	0,357529499	0,441742014	0,253871431	2,503221823	1,295892594	2,401803838	1,540835546	1,839978084	8
chr12	54809823	54810967	1144	+	0,650672462	0,387138019	0,777803084	1,261233809	0,715058997	1,148529236	0,761614294	2,044297822	1,295892594	2,017515224	2,014938791	3,066630141	8
chr14	32483847	32484786	939	+	0,621096441	0,387138019	0,475324107	0,28027418	0,774647247	0,441742014	0,507742862	2,962145824	0,863928396	0,54440887	0,474103245	0,685482031	8
chr2	26126911	26127468	557	+	0,29576021	0,645230032	0,216056412	0	0,238352999	0,441742014	0,57121072	2,836984733	0,647946297	1,409058252	1,066732301	1,118418051	8
chr5	65422754	65423642	888	+	0,384488273	0,19356901	0,475324107	0,42041127	0,1191765	0,265045208	0,126935716	2,378060732	1,187901545	1,024769638	0,770417773	0,829794038	8
chr5	28705977	28706861	884	+	0,621096441	0,19356901	0,302478977	0,28027418	0,178764749	0,176696806	0,634678578	2,544942187	1,187901545	1,63322661	0,651891962	1,226652056	8
chr7	97448103	97448708	605	+	0,473216336	0,258092013	0,691380519	0,980959629	0,893823747	1,766968055	0,507742862	2,336340368	0,863928396	0,736553177	0,533366151	1,190574055	8
chr15	99180184	99181427	1243	+	0,325336231	0,19356901	0,432112824	0,42041127	0,178764749	0,176696806	0,253871431	2,503221823	0,431964198	1,280962047	0,592629056	0,324702015	8
chr17	25853696	25854283	587	+	0,266184189	0	0,216056412	0,14013709	0	0	0,126935716	2,58666255	1,187901545	1,409058252	0,829680679	1,623510074	8
chr6	120632802	120633201	399	+	0,236608168	0,451661022	0,216056412	0,14013709	0,238352999	0,088348403	0,126935716	2,461501459	1,727856793	1,537154456	1,659361358	1,803900083	8
chr3	116336791	116337419	628	+	0,325336231	0,258092013	0,432112824	0	0,417117748	0,441742014	0	2,461501459	1,727856793	1,441082303	1,540835546	1,551354071	8
chr1	13038357	13039333	976	+	0,207032147	0,064523003	0,34569026	0,560548359	0,834235497	1,501922847	0,57121072	2,378060732	0,863928396	1,184889893	0,533366151	0,43293602	8
chr4	141754897	141756203	1306	+	0,59152042	0,516184026	0,388901542	1,121096719	0,476705998	0,795135625	0,380807147	2,962145824	1,511874693	1,601202559	1,363046829	1,587432073	8
chr14	8205595	8206513	918	+	0,532368378	0,19356901	0,216056412	0,14013709	0,297941249	0,176696806	0,380807147	2,169458913	1,511874693	1,441082303	1,363046829	1,948212089	8
chr18	53249337	53249759	422	+	0,502792357	0,258092013	0,302478977	1,261233809	0,238352999	0,353393611	1,078953583	2,12773855	1,727856793	1,601202559	1,125995207	1,29880806	8
chr6	8008123	8009644	1521	+	0,354912252	0,322615016	0,388901542	0,14013709	0,1191765	0,441742014	0,507742862	3,25418837	0,971919446	1,184889893	0,355577434	0,469014022	8
chr18	53139256	53139829	573	+	0,473216336	0,451661022	0,432112824	0	0,238352999	0,353393611	0,380807147	2,753544005	1,835847842	2,049539275	1,185258113	1,803900083	8
chr4	135174769	135176009	1240	+	0,325336231	0,451661022	0,475324107	0,28027418	0,774647247	0,441742014	1,332825014	3,546230916	2,37580309	2,081563326	1,837150074	3,679956169	8
chr5	107993124	107994304	1180	+	0,354912252	0,967845048	0,518535389	0,42041127	0,774647247	0,883484028	1,523228587	3,58795128	1,511874693	1,857394968	1,363046829	2,020368093	8
chr5	49317415	49318065	650	+	0,354912252	0,258092013	0,388901542	0,14013709	0,1191765	0	0,253871431	2,12773855	1,511874693	1,505130405	0,829680679	0,974106045	8
chr6	34116659	34117640	981	+	0,177456126	0,838799042	0,043211282	0,42041127	0,05958825	0,176696806	0,380807147	1,960857095	2,159820991	1,280962047	0,770417773	1,29880806	8
chr3	97748182	97749010	828	+	0,147880105	0	0,388901542	0	0,238352999	0,088348403	0,126935716	2,211179277	1,511874693	1,409058252	1,125995207	1,118418051	8
chr11	75231121	75231988	867	+	0,414064294	0,19356901	0,216056412	1,121096719	1,191764996	1,678619653	0,507742862	2,503221823	1,943838892	1,216913945	0,651891962	1,010184046	8
chr3	108512846	108513375	529	+	0,650672462	0,709753035	1,037070779	1,541507988	0,715058997	1,325226042	0,126935716	2,419781096	1,403883644	1,601202559	1,481572641	2,308992106	8
chr10	43543674	43544927	1253	+	0,236608168	0,580707029	0,17284513	0,28027418	0,1191765	0,795135625	0,126935716	3,212468006	1,187901545	1,248937996	0,414840339	1,010184046	8
chr18	51635175	51636188	1013	+	0,532368378	0,129046006	0,302478977	0,560548359	0,595882498	1,060180833	1,078953583	2,044297822	1,295892594	1,505130405	0,770417773	0,64940403	8
chr7	118720993	118722107	1114	+	0,177456126	0,387138019	0,216056412	0,28027418	0,1191765	0	0,126935716	2,878705097	0,971919446	1,184889893	0,533366151	1,010184046	8
chr6	146819949	146821059	1110	+	0,680248483	0,258092013	0,432112824	0,700685449	0,238352999	0,176696806	0,126935716	1,835696004	1,511874693	1,729298763	1,481572641	2,128602098	8
chr2	173044174	173045431	1257	+	0,680248483	0,322615016	0,34569026	0,14013709	0,417117748	1,325226042	0,444275005	2,58666255	1,511874693	2,113587377	1,659361358	2,236836103	8
chr8	111640148	111640725	577	+	0,29576021	0,322615016	0,259267695	0,42041127	1,132176746	0,795135625	0,507742862	2,211179277	1,295892594	1,3770342	1,007469396	1,659588076	8
chr6	70933284	70934953	1669	+	0,502792357	0,580707029	0,648169237	0,560548359	0,476705998	0,97183243	0,698146436	3,713112371	2,26781204	1,473106354	0,651891962	2,669772122	8
chr3	122986769	122987535	766	+	0,561944399	0,322615016	0,259267695	0,14013709	1,132176746	1,236877639	0,952017867	2,12773855	1,187901545	1,569178507	1,066732301	0,938028043	8
chr10	111542871	111544239	1368	+	0,414064294	0,516184026	0,302478977	0,28027418	0,774647247	1,766968055	1,14242144	2,58666255	1,403883644	2,209659531	1,244521018	2,525460116	8
chr2	74727013	74728532	1519	+	0,414064294	0,838799042	0,777803084	0,28027418	0,893823747	1,148529236	0,507742862	3,713112371	2,051829941	1,889419019	1,718624263	2,778006127	8
chr13	117074170	117075810	1640	+	0,354912252	0,774276039	0,216056412	1,401370898	1,847235743	1,413574444	1,14242144	2,711823642	1,403883644	2,113587377	1,481572641	2,164680099	8
chr3	88652886	88653653	767	+	0,236608168	0,19356901	0,302478977	0,28027418	0,476705998	0,530090417	0,253871431	2,378060732	1,079910495	1,409058252	1,600098452	2,308992106	8
chr7	28458622	28459985	1363	+	0,473216336	0,19356901	0,34569026	0,14013709	0,297941249	0,176696806	0,190403573	2,878705097	1,079910495	1,056793689	0,888943584	1,118418051	8
chr6	120632090	120632409	319	+	0,207032147	0,516184026	0,34569026	0,42041127	0,297941249	0,088348403	0,253871431	2,252899641	1,403883644	1,409058252	1,777887169	2,092524096	8
chr7	80588380	80589552	1172	+	0,29576021	0,451661022	0,259267695	0,14013709	0,1191765	0	0,126935716	3,087306915	1,727856793	1,505130405	0,414840339	1,479198068	8
chr6	38528970	38529410	440	+	0,325336231	0,967845048	0,561746672	0,840822539	0,476705998	1,501922847	0,190403573	1,919136731	1,511874693	1,697274712	1,540835546	1,984290091	8
chr11	104301960	104303204	1244	+	0,354912252	0,387138019	0,388901542	0,560548359	0,655470748	0,530090417	0,952017867	2,419781096	1,295892594	1,793346866	2,666830753	2,741928126	8
chr8	78434540	78434915	375	+	0,443640315	0,967845048	0,691380519	0,700685449	0,655470748	0,618438819	0,507742862	2,711823642	0,863928396	1,473106354	0,592629056	2,128602098	8
chr5	149055308	149057288	1980	+	0,443640315	0,322615016	0,518535389	1,121096719	0,476705998	0,088348403	0,444275005	2,628382914	1,835847842	2,46585194	1,718624263	2,705850124	8
chr7	28382599	28383223	624	+	0,207032147	0,516184026	0,302478977	0,42041127	0,953411997	0,795135625	0,317339289	2,58666255	1,943838892	2,081563326	1,540835546	2,525460116	8
chr15	82052292	82053064	772	+	0,621096441	0,451661022	0,259267695	0,840822539	0,655470748	1,855316458	0,888550009	3,129027279	1,619865743	2,625972196	1,659361358	2,741928126	8
chr8	50056181	50056852	671	+	0,680248483	0,645230032	0,259267695	1,401370898	0,536294248	0,265045208	0,317339289	2,252899641	0,971919446	1,056793689	0,888943584	1,118418051	8
chr4	139313937	139315076	1139	+	0,414064294	0,967845048	0,821014366	0,840822539	0,715058997	0,176696806	0,190403573	2,92042546	1,943838892	1,345010149	1,303783924	2,200758101	8
chr19	5928175	5929181	1006	+	0,354912252	0,709753035	0,648169237	1,961919258	0,774647247	0,706787222	0,698146436	2,753544005	2,591785189	1,665250661	1,363046829	3,571722164	8
chr16	84793160	84794720	1560	+	0,561944399	0,903322045	0,648169237	0,42041127	0,953411997	1,413574444	0,380807147	2,670103278	1,835847842	2,46585194	1,363046829	1,29880806	8
chr2	27495608	27496068	460	+	0,266184189	0,258092013	0,17284513	0,28027418	0,357529499	0,530090417	0,761614294	2,461501459	1,835847842	1,056793689	1,718624263	1,659588076	8
chr10	82953904	82954754	850	+	0,266184189	0,129046006	0,302478977	0	0,297941249	0,176696806	0,253871431	2,169458913	1,403883644	2,337755736	2,666830753	5,411700248	8
chr10	21946439	21947508	1069	+	0,266184189	0,19356901	0,432112824	0,42041127	0,893823747	1,413574444	1,396292872	2,753544005	1,943838892	1,953467122	1,244521018	2,417226111	8
chr6	149127674	149128613	939	+	0,177456126	0,516184026	0,216056412	0,14013709	0,178764749	0,441742014	0,253871431	2,044297822	1,511874693	1,889419019	1,718624263	2,092524096	8
chr11	3921861	3922201	340	+	0,414064294	0,903322045	0,518535389	0,700685449	1,191764996	0,883484028	0,825082151	2,419781096	1,079910495	0,960721535	0,592629056	0,577248026	8
chr13	50990987	50991652	665	+	0,414064294	0,129046006	0,216056412	0,560548359	0,476705998	0,353393611	0,888550009	2,044297822	1,619865743	1,024769638	0,711154868	0,721560033	8
chr7	30540491	30541208	717	+	0,384488273	0,387138019	0,259267695	0,14013709	0,178764749	0,088348403	0,126935716	2,378060732	1,943838892	1,409058252	0,296314528	0,938028043	8
chr15	73473593	73474295	702	+	0,207032147	0,387138019	0,17284513	0,42041127	0,893823747	1,59027125	0,507742862	2,378060732	1,727856793	1,601202559	0,711154868	0,974106045	8
chr3	27701697	27702057	360	+	0,384488273	0,516184026	0,604957954	0,14013709	0,536294248	0,353393611	0,126935716	2,670103278	1,835847842	1,08881774	0,829680679	0,901950041	8
chr8	98625341	98626260	919	+	0,650672462	0,516184026	0,259267695	0,28027418	0,178764749	0,883484028	0,444275005	2,211179277	1,619865743	1,345010149	1,777887169	2,020368093	8
chr16	16225538	16226512	974	+	0,236608168	0,903322045	0,518535389	0	0,297941249	0,353393611	0,634678578	3,754832735	2,159820991	2,369779787	1,481572641	1,731744079	8
chr1	133309652	133310401	749	+	0,502792357	0,19356901	0,34569026	0,28027418	0,297941249	0,265045208	0,444275005	2,336340368	0,755937347	1,729298763	1,185258113	2,020368093	8
chr15	82250588	82251010	422	+	0,207032147	0,451661022	0,259267695	0,14013709	0,417117748	0,795135625	1,650164303	2,378060732	1,943838892	2,081563326	2,489042036	4,473672205	8
chr6	86295427	86296927	1500	+	0,325336231	0,903322045	0,302478977	0,14013709	0,476705998	0,530090417	0,317339289	2,252899641	0,971919446	2,657996247	2,133464603	2,814084129	8
chr14	79289847	79290919	1072	+	0,709824504	1,225937061	0,648169237	0,980959629	0,417117748	0,795135625	0	2,461501459	1,727856793	1,473106354	1,363046829	2,272914104	8
chr5	102007131	102007496	365	+	0,532368378	0,387138019	0,17284513	0,980959629	0,178764749	0,265045208	0,190403573	1,960857095	1,727856793	1,793346866	0,888943584	0,901950041	8
chrX	121232085	121233107	1022	+	0,473216336	0,774276039	0,777803084	0,700685449	0,774647247	0,883484028	0,380807147	2,461501459	1,403883644	1,889419019	0,94820649	0,505092023	8
chr3	129464297	129465129	832	+	0,473216336	0,451661022	0,388901542	0,700685449	0,1191765	0,530090417	0,634678578	2,753544005	2,159820991	1,601202559	2,192727508	2,345070108	8
chr1	64985205	64985723	518	+	0,502792357	0,322615016	0,302478977	0,700685449	0,715058997	0,97183243	0,253871431	2,58666255	2,159820991	2,17763548	1,363046829	2,597616119	8
chr19	46990681	46990933	252	+	0,473216336	0,129046006	0,043211282	0	0,238352999	0,706787222	0,507742862	2,962145824	2,37580309	1,793346866	1,363046829	2,236836103	8
chr3	27241227	27241902	675	+	0,473216336	0,258092013	0,648169237	0,560548359	0,1191765	0,618438819	0,380807147	1,877416367	1,835847842	1,184889893	1,125995207	1,08234005	8
chr12	76361630	76362998	1368	+	0,59152042	0,774276039	0,17284513	0,14013709	0,238352999	0,265045208	0,888550009	3,921714189	1,295892594	1,537154456	0,592629056	0,938028043	8
chr5	118449388	118450313	925	+	0,207032147	0,19356901	0,604957954	0,14013709	0,476705998	0,088348403	0,444275005	2,252899641	0,971919446	1,825370917	0,94820649	1,948212089	8
chr10	44526911	44528055	1144	+	0,502792357	0,838799042	0,34569026	0,28027418	1,668470994	1,413574444	1,967503592	3,421069825	1,295892594	2,241683582	1,89641298	3,066630141	8
chr13	97299890	97300880	990	+	0,473216336	0,387138019	0,432112824	0,980959629	1,668470994	0,618438819	0,761614294	2,419781096	1,403883644	2,113587377	2,429779131	2,272914104	8
chr7	24994119	24994856	737	+	0,325336231	0,387138019	0,259267695	0,560548359	0,1191765	0,618438819	0,253871431	2,044297822	1,835847842	1,857394968	1,89641298	3,247020149	8
chr17	32333398	32334977	1579	+	0,532368378	0,322615016	0,34569026	0,28027418	0,238352999	0,618438819	0,190403573	4,756121464	2,591785189	1,216913945	0,592629056	1,370964063	8
chr3	41208342	41209662	1320	+	0,59152042	0,709753035	0,086422565	0,28027418	0,238352999	0	1,269357156	2,211179277	1,079910495	0,864649382	0,533366151	0,324702015	8
chr1	57478051	57478399	348	+	0,473216336	0,645230032	0,777803084	1,681645078	1,191764996	0,618438819	0,57121072	2,378060732	1,511874693	1,3770342	1,481572641	1,154496053	8
chr7	100169973	100171276	1303	+	0,414064294	0,064523003	0,302478977	0,14013709	0,417117748	0,618438819	0,380807147	2,962145824	0,755937347	0,288216461	0,296314528	0,21646801	8
chr2	167048006	167049333	1327	+	0,266184189	0,387138019	0,604957954	0,560548359	1,013000246	0,265045208	0,57121072	2,461501459	0,971919446	1,825370917	0,94820649	1,262730058	8
chr5	29891508	29891978	470	+	0,532368378	0,387138019	1,080282061	0,28027418	0,595882498	0,265045208	0,444275005	2,294620004	1,295892594	0,896673433	0,474103245	0,757638035	8
chr14	99261535	99262510	975	+	0,532368378	0,322615016	0,561746672	0,560548359	0,1191765	0	0,253871431	2,169458913	1,511874693	1,857394968	1,422309735	1,154496053	8
chr2	126765384	126766014	630	+	0,59152042	0,451661022	0,518535389	0,560548359	0,178764749	0,088348403	0,57121072	1,835696004	1,511874693	1,345010149	0,355577434	0,613326028	8
chr2	119559586	119559882	296	+	0,266184189	0,580707029	0,432112824	0,560548359	0,655470748	0,353393611	0,380807147	2,461501459	1,511874693	2,273707633	1,244521018	2,128602098	8
chr1	128238020	128238595	575	+	0,414064294	0,258092013	0,777803084	0,700685449	0,178764749	0,795135625	0,190403573	2,461501459	0,431964198	1,152865842	0,355577434	0,613326028	8
chr11	57847752	57848262	510	+	0,414064294	0,774276039	0,821014366	1,261233809	1,072588496	0,530090417	0,698146436	2,169458913	0,863928396	1,248937996	1,244521018	1,262730058	8
chr6	56917616	56918723	1107	+	0,236608168	1,032368051	0,907436931	0,700685449	0,536294248	0,353393611	1,015485725	2,711823642	1,403883644	1,120841791	0,770417773	1,190574055	8
chr7	127114918	127115794	876	+	0,354912252	0,387138019	0,432112824	0,980959629	0,476705998	0,618438819	0,57121072	2,753544005	1,835847842	1,793346866	0,711154868	1,515276069	8
chr11	95313095	95313837	742	+	0,29576021	0,19356901	0,17284513	0,14013709	0,238352999	0,265045208	0,190403573	1,960857095	2,051829941	0,960721535	1,422309735	0,86587204	8
chr13	55337232	55337536	304	+	0,384488273	0,129046006	0,302478977	0,840822539	0,655470748	0,353393611	0,253871431	3,129027279	1,187901545	1,441082303	1,89641298	2,958396136	8
chr17	44756646	44757589	943	+	0,443640315	0,387138019	0,259267695	0,28027418	0,238352999	0,795135625	0,126935716	2,628382914	1,727856793	0,992745586	1,007469396	1,262730058	8
chr11	86398887	86400578	1691	+	0,650672462	0,645230032	0,475324107	0,700685449	0,297941249	0,441742014	0,825082151	3,045586551	2,807767288	1,793346866	1,540835546	2,489382114	8
chr1	155454138	155455129	991	+	0,532368378	0,516184026	0,475324107	0,980959629	0,715058997	1,413574444	0,634678578	2,378060732	0,647946297	1,312986098	0,711154868	0,938028043	8
chr6	39242354	39244289	1935	+	0,384488273	0,19356901	0,17284513	0,700685449	2,86023599	1,766968055	1,459760729	4,046875281	1,835847842	1,441082303	1,125995207	1,154496053	8
chr1	155736620	155738013	1393	+	0,118304084	0,516184026	0,691380519	0,42041127	0,536294248	0,530090417	0,634678578	3,003866188	1,943838892	2,561924094	2,429779131	3,571722164	8
chr2	130776424	130777524	1100	+	0,414064294	0,19356901	0,475324107	0,28027418	0,238352999	0,176696806	0	2,711823642	1,295892594	1,441082303	1,185258113	1,010184046	8
chr11	60925762	60926207	445	+	0,325336231	0,387138019	0,34569026	0,28027418	0,774647247	1,148529236	0,126935716	2,378060732	0,863928396	1,857394968	1,244521018	2,597616119	8
chr4	45685693	45686365	672	+	0,236608168	0,451661022	0,691380519	0,14013709	0,536294248	0	0,507742862	2,711823642	0,647946297	0,928697484	0,533366151	0,541170025	8
chr7	126479339	126480640	1301	+	0,621096441	0,516184026	0,043211282	0	0,297941249	0,441742014	0,444275005	3,129027279	1,187901545	1,248937996	1,422309735	1,479198068	8
chr9	96406655	96407021	366	+	0,502792357	0,064523003	0,518535389	0,28027418	1,132176746	0,883484028	0,761614294	2,086018186	1,403883644	1,345010149	0,829680679	2,272914104	8
chr11	78169125	78169826	701	+	0,561944399	0,774276039	0,907436931	2,242193438	1,608882744	0,353393611	1,396292872	2,58666255	1,295892594	1,248937996	1,540835546	1,659588076	8
chr4	143296108	143296602	494	+	0,502792357	0,451661022	0,604957954	0,560548359	0,595882498	1,236877639	0,952017867	2,670103278	1,403883644	1,569178507	1,540835546	1,623510074	8
chr4	151985746	151987139	1393	+	0,650672462	1,032368051	0,561746672	0,840822539	0,715058997	1,325226042	0,380807147	2,336340368	0,647946297	0,992745586	0,888943584	0,721560033	8
chr4	149214801	149215859	1058	+	0,384488273	0,645230032	0,216056412	0,42041127	0,178764749	0,265045208	0	3,045586551	2,807767288	1,601202559	0,770417773	1,479198068	8
chr6	134594643	134595202	559	+	0,443640315	0,387138019	0,302478977	0,560548359	0,595882498	0,706787222	1,14242144	2,169458913	1,295892594	1,024769638	0,711154868	1,08234005	8
chr8	105597569	105598366	797	+	0,443640315	1,290460064	1,037070779	2,102056348	1,013000246	1,236877639	0,634678578	2,58666255	1,079910495	1,056793689	1,125995207	1,767822081	8
chr4	77310886	77311177	291	+	0,473216336	0,709753035	0,388901542	0,700685449	0,893823747	0,441742014	0,825082151	2,58666255	1,079910495	1,665250661	1,540835546	1,984290091	8
chr11	44498472	44499396	924	+	0,325336231	0,451661022	0,302478977	0,42041127	0,476705998	0,265045208	0,57121072	2,503221823	0,755937347	0,672505075	0,711154868	0,613326028	8
chr17	26119067	26120303	1236	+	0,414064294	0,322615016	0,475324107	1,261233809	1,489706245	0,176696806	0,57121072	2,544942187	1,511874693	1,248937996	0,651891962	1,010184046	8
chr7	19826536	19827314	778	+	0,325336231	0,516184026	0,432112824	0,14013709	0,1191765	0,265045208	0,57121072	2,044297822	1,835847842	2,049539275	2,311253319	3,824268175	8
chr7	28645694	28646058	364	+	0,236608168	0,451661022	0,34569026	0,28027418	0,297941249	0,265045208	0,634678578	1,919136731	2,26781204	1,280962047	0,94820649	1,551354071	8
chr9	29501760	29502756	996	+	0,384488273	0,19356901	0,34569026	0,700685449	0,178764749	0,088348403	0,063467858	2,002577458	2,051829941	1,601202559	1,244521018	2,092524096	8
chr2	73217645	73218007	362	+	0,325336231	0,258092013	0,518535389	0,700685449	0,357529499	0,706787222	0,507742862	2,252899641	2,26781204	1,120841791	0,533366151	1,010184046	8
chr1	161288049	161288478	429	+	0,502792357	0,322615016	0,561746672	0,700685449	0,536294248	0,265045208	0,57121072	2,086018186	1,835847842	1,857394968	2,489042036	2,200758101	8
chr10	21973095	21974230	1135	+	0,739400525	0,387138019	0,259267695	0,42041127	0,953411997	0,883484028	1,078953583	2,544942187	1,727856793	1,761322814	1,244521018	2,128602098	8
chr2	163693234	163694201	967	+	0,29576021	0,387138019	0,302478977	0,560548359	0,238352999	0,883484028	0,57121072	2,544942187	0,647946297	1,248937996	0,711154868	0,901950041	8
chr8	95205914	95206873	959	+	0,561944399	0,451661022	0,475324107	0,700685449	0,893823747	0,441742014	0,952017867	2,419781096	1,835847842	1,985491173	1,659361358	2,417226111	8
chr9	53422240	53422828	588	+	0,532368378	0,322615016	0,259267695	0,28027418	0,297941249	0,265045208	0,634678578	2,169458913	1,187901545	1,216913945	0,94820649	1,154496053	8
chr10	89862592	89863541	949	+	0,414064294	0,580707029	0,475324107	0,560548359	0,417117748	0,795135625	0,317339289	2,252899641	1,511874693	0,768577228	1,007469396	0,685482031	8
chr2	24990071	24991186	1115	+	0,443640315	0,19356901	0,259267695	0,28027418	0,178764749	0,176696806	0	2,753544005	1,403883644	0,928697484	0,711154868	0,505092023	8
chr5	32944727	32945815	1088	+	0,443640315	0,322615016	0,432112824	0,42041127	0,1191765	0,088348403	0	3,379349461	0,647946297	0,768577228	0,237051623	0,469014022	8
chr13	60615083	60616582	1499	+	0,325336231	0,516184026	0,259267695	1,401370898	0,297941249	0,441742014	0,126935716	3,212468006	1,511874693	1,312986098	0,829680679	1,190574055	8
chr18	20762518	20763167	649	+	0,443640315	0,322615016	0,388901542	0,980959629	0,357529499	0,441742014	0,57121072	2,044297822	1,619865743	1,665250661	1,125995207	1,587432073	8
chr15	99661001	99661902	901	+	0,443640315	0,838799042	0,475324107	1,821782168	0,834235497	1,060180833	0,317339289	2,544942187	0,755937347	1,825370917	1,481572641	2,128602098	8
chr1	172457395	172458551	1156	+	0,621096441	0,451661022	0,561746672	0	0,417117748	0,176696806	0,57121072	2,628382914	0,971919446	1,312986098	1,007469396	1,046262048	8
chr2	4957928	4958818	890	+	0,414064294	0,774276039	0,475324107	0,980959629	0,476705998	0,441742014	0,888550009	2,836984733	1,295892594	1,857394968	1,481572641	1,515276069	8
chr2	31130773	31131157	384	+	0,266184189	0,645230032	0,432112824	0,840822539	0,595882498	0,618438819	0,380807147	1,960857095	1,403883644	1,473106354	0,711154868	1,767822081	8
chr8	110006548	110008501	1953	+	0,414064294	0,451661022	0,388901542	1,961919258	1,072588496	0,97183243	0,507742862	3,921714189	1,403883644	3,362525373	2,251990414	3,71603417	8
chr7	68236950	68237992	1042	+	0,29576021	0,322615016	0,259267695	0,42041127	0,357529499	0,530090417	0,126935716	2,92042546	1,511874693	0,960721535	0,474103245	0,757638035	8
chr5	145214902	145216177	1275	+	0,414064294	0,645230032	0,259267695	0,28027418	0,05958825	0,618438819	0,063467858	3,212468006	2,591785189	2,529900043	1,422309735	2,778006127	8
chr19	43426888	43427806	918	+	0,621096441	0,516184026	0,17284513	1,121096719	0,536294248	0,618438819	0,507742862	3,129027279	1,727856793	1,08881774	0,474103245	1,407042065	8
chr17	35096570	35097778	1208	+	0,354912252	0,129046006	0,302478977	0,28027418	0,417117748	0,176696806	0,190403573	2,753544005	0,647946297	1,312986098	1,007469396	0,86587204	8
chr5	33031300	33032880	1580	+	0,621096441	0,451661022	0,388901542	1,401370898	0,595882498	0,088348403	0,444275005	3,504510552	1,727856793	1,3770342	1,066732301	0,721560033	8
chr1	23947020	23948027	1007	+	0,414064294	1,225937061	0,216056412	1,821782168	1,251353245	0,795135625	0,888550009	3,212468006	2,483794139	1,825370917	1,422309735	2,056446094	8
chr8	27098916	27100128	1212	+	0,207032147	0,516184026	0,259267695	0,14013709	0,297941249	0,353393611	0,380807147	3,003866188	0,971919446	0,960721535	0,414840339	0,64940403	8
chr6	82721428	82722393	965	+	0,709824504	0,516184026	0,302478977	0,700685449	0,357529499	0,353393611	0,063467858	2,58666255	1,295892594	1,184889893	0,94820649	0,721560033	8
chr11	100779215	100781352	2137	+	0,502792357	0,129046006	0,432112824	0	0,05958825	0,176696806	0,063467858	3,212468006	1,619865743	1,825370917	2,014938791	2,814084129	8
chr9	21774012	21775555	1543	+	0,29576021	0,19356901	0,432112824	0	0,05958825	0,265045208	0,190403573	3,796553098	2,159820991	3,202405117	1,244521018	1,623510074	8
chr11	69408742	69409624	882	+	0,236608168	0,258092013	0,302478977	1,961919258	0,536294248	0,618438819	0,57121072	3,087306915	0,971919446	1,184889893	1,303783924	1,262730058	8
chr10	62993845	62994461	616	+	0,384488273	0,580707029	0,691380519	0,700685449	0,893823747	0,706787222	0,126935716	2,628382914	1,943838892	1,505130405	1,540835546	1,623510074	8
chr5	107389087	107389934	847	+	0,29576021	1,096891055	0,388901542	0,42041127	0,178764749	0,088348403	0,253871431	2,670103278	1,079910495	1,280962047	0,533366151	1,226652056	8
chr1	143737551	143738132	581	+	0,59152042	0,903322045	0,388901542	0,560548359	1,430117995	1,59027125	0,952017867	1,960857095	1,835847842	1,120841791	1,600098452	2,705850124	8
chr8	27253920	27254341	421	+	0,354912252	0,709753035	0,734591802	0,560548359	1,370529745	1,855316458	0,634678578	2,878705097	0,971919446	2,17763548	1,303783924	2,561538117	8
chr18	38171365	38173178	1813	+	0,443640315	0,387138019	0,302478977	0,560548359	0,357529499	0,265045208	0,380807147	3,170747643	1,511874693	2,72204435	2,074201697	2,200758101	8
chr15	99777750	99778344	594	+	0,443640315	0,774276039	0,864225649	2,942878887	0,536294248	0,97183243	0,317339289	2,670103278	1,295892594	1,345010149	0,711154868	0,829794038	8
chr7	79649706	79650220	514	+	0,414064294	0,451661022	0,604957954	0,560548359	0,655470748	1,060180833	0,698146436	2,294620004	0,971919446	1,825370917	1,540835546	2,417226111	8
chr5	142802001	142802610	609	+	0,443640315	0,387138019	0,086422565	0,14013709	0,357529499	0,176696806	0	2,795264369	0,431964198	0,416312665	0,94820649	0,721560033	8
chr8	121111285	121112149	864	+	0,443640315	0,580707029	0,086422565	0,14013709	0,238352999	0,265045208	0,57121072	2,086018186	2,159820991	1,825370917	1,422309735	2,236836103	8
chr7	25181589	25182431	842	+	0,532368378	0,064523003	0,216056412	0,14013709	0,774647247	0,265045208	0,698146436	2,336340368	2,051829941	2,017515224	1,422309735	1,190574055	8
chr11	55073177	55074813	1636	+	0,266184189	0,258092013	0,086422565	0,14013709	0,715058997	0,265045208	0,126935716	2,836984733	1,727856793	1,601202559	1,363046829	1,334886061	8
chr12	51525384	51525949	565	+	0,502792357	0,645230032	0,432112824	1,121096719	0,476705998	0,97183243	0,444275005	2,169458913	1,079910495	0,768577228	0,533366151	0,577248026	8
chr16	10910233	10911200	967	+	0,236608168	0,322615016	0,34569026	0,560548359	0,774647247	0,353393611	0,634678578	3,25418837	1,187901545	0,576432921	0,651891962	0,360780017	8
chr8	40961038	40961506	468	+	0,325336231	0,19356901	0,216056412	0,560548359	0,595882498	0,97183243	0,698146436	2,086018186	1,295892594	1,280962047	1,066732301	1,370964063	8
chr11	101591255	101591627	372	+	0,502792357	0,387138019	0,129633847	0,840822539	0,238352999	0,088348403	0,190403573	2,378060732	1,835847842	1,569178507	1,244521018	2,453304112	8
chr6	120126276	120126673	397	+	0,236608168	0,387138019	0,34569026	0,700685449	0,417117748	0,265045208	0,380807147	2,294620004	1,943838892	1,601202559	1,659361358	2,525460116	8
chr7	24607644	24608189	545	+	0,532368378	1,484029074	1,080282061	0,980959629	1,013000246	0,618438819	0,444275005	2,92042546	1,187901545	1,08881774	0,770417773	1,407042065	8
chr13	92369660	92370409	749	+	0,29576021	0,322615016	0,432112824	0,14013709	0,357529499	0,265045208	0,57121072	3,337629097	0,215982099	0,608456972	1,125995207	1,046262048	8
chr4	45513608	45514499	891	+	0,502792357	0,19356901	0,17284513	0,42041127	0,834235497	0,530090417	1,14242144	2,419781096	1,295892594	1,312986098	1,540835546	2,272914104	8
chr9	22157858	22158729	871	+	0,414064294	0,967845048	0,432112824	2,382330527	1,072588496	0,97183243	0,761614294	2,336340368	1,403883644	1,024769638	1,363046829	1,659588076	8
chr16	18044711	18045595	884	+	0,59152042	0,451661022	0,34569026	0,700685449	0,238352999	0,883484028	1,332825014	2,294620004	0,539955248	1,08881774	0,94820649	0,938028043	8
chr4	63436202	63437597	1395	+	0,502792357	1,354983067	0,777803084	1,541507988	0,715058997	0,441742014	0,063467858	3,129027279	0,863928396	1,3770342	1,540835546	2,741928126	8
chr2	17845973	17847486	1513	+	0,443640315	0,322615016	0,518535389	0,42041127	0,357529499	0,618438819	0,317339289	3,295908734	1,295892594	1,953467122	1,777887169	3,030552139	8
chr12	28700442	28701701	1259	+	0,354912252	0,258092013	0,475324107	1,121096719	1,549294494	1,060180833	0,825082151	3,295908734	1,943838892	1,92144307	1,066732301	1,839978084	8
chr6	120922645	120923106	461	+	0,384488273	0,387138019	0,734591802	0,980959629	0,417117748	0,618438819	0,698146436	2,378060732	1,187901545	2,017515224	1,244521018	1,767822081	8
chr17	4904912	4905651	739	+	0,532368378	0,580707029	0,561746672	2,102056348	0,953411997	0,353393611	0,952017867	1,960857095	1,295892594	1,08881774	0,770417773	1,118418051	8
chr9	53893877	53894396	519	+	0,443640315	0,387138019	0,475324107	0	0,238352999	0,265045208	0,317339289	2,336340368	0,647946297	1,184889893	1,007469396	1,443120066	8
chr5	66594324	66595366	1042	+	0,414064294	0,387138019	0,561746672	0,28027418	0,238352999	0	0,317339289	2,044297822	1,835847842	1,729298763	1,481572641	2,381148109	8
chr2	25035937	25037156	1219	+	0,561944399	0,516184026	0,259267695	0,14013709	0,357529499	0,353393611	0,126935716	3,921714189	1,727856793	1,08881774	0,651891962	1,010184046	8
chr3	121481589	121482160	571	+	0,236608168	0,774276039	0,34569026	0,28027418	0,357529499	0,353393611	0,444275005	2,086018186	2,051829941	1,248937996	1,066732301	1,370964063	8
chr17	46597871	46598792	921	+	0,325336231	0,774276039	0,17284513	0,28027418	0,1191765	0,176696806	0,126935716	2,12773855	1,619865743	1,857394968	1,244521018	2,597616119	8
chr14	57420353	57421121	768	+	0,207032147	0,903322045	0,475324107	0,42041127	0,715058997	0,795135625	0,761614294	2,378060732	0,863928396	0,672505075	0,474103245	0,757638035	8
chr10	117259076	117260597	1521	+	0,266184189	0,709753035	0,561746672	0,28027418	0,774647247	0,618438819	0,253871431	3,337629097	0,971919446	0,928697484	0,829680679	1,08234005	8
chr4	141938732	141940049	1317	+	0,561944399	0,516184026	0,302478977	0,840822539	0,595882498	0,353393611	0,444275005	3,003866188	2,051829941	1,92144307	0,94820649	1,912134088	8
chr3	55105287	55105669	382	+	0,59152042	0,451661022	0,777803084	1,261233809	0,893823747	0,706787222	0,634678578	2,336340368	0,755937347	1,63322661	1,600098452	2,489382114	8
chr11	23217034	23218364	1330	+	0,325336231	0,322615016	0,34569026	0,700685449	1,310941495	0,353393611	1,015485725	2,58666255	1,727856793	1,345010149	2,192727508	3,427410157	8
chr18	11012711	11013277	566	+	0,443640315	0,516184026	0,518535389	1,261233809	0,893823747	1,59027125	0,317339289	1,835696004	1,295892594	1,409058252	0,829680679	1,29880806	8
chr5	143233142	143233494	352	+	0,473216336	0,322615016	0,475324107	0,14013709	0,238352999	0,441742014	0,444275005	2,169458913	1,727856793	0,576432921	0,474103245	0,613326028	8
chr4	108686194	108687142	948	+	0,177456126	0,258092013	0,216056412	0,560548359	0,297941249	0,176696806	0,190403573	2,753544005	0,647946297	0,83262533	0,118525811	0,577248026	8
chr9	110501565	110502166	601	+	0,384488273	0,903322045	0,561746672	1,821782168	0,357529499	0,176696806	0,380807147	3,129027279	2,159820991	1,248937996	0,829680679	1,29880806	8
chr2	91332095	91333523	1428	+	0,266184189	0,580707029	0,518535389	0,560548359	0,357529499	0,530090417	0,063467858	3,58795128	1,187901545	1,345010149	0,711154868	1,154496053	8
chr5	37090702	37091991	1289	+	0,502792357	0,903322045	0,777803084	0,980959629	0,476705998	0,353393611	0,825082151	3,754832735	1,619865743	2,625972196	2,133464603	3,463488159	8
chr10	80053782	80054588	806	+	0,621096441	1,032368051	0,864225649	2,522467617	1,608882744	1,148529236	0,57121072	2,544942187	0,755937347	0,736553177	0,94820649	2,020368093	8
chr4	59709088	59710123	1035	+	0,502792357	0,451661022	0,34569026	0,840822539	0,476705998	0,265045208	0,380807147	2,962145824	0,863928396	0,704529126	0,533366151	0,721560033	8
chr18	65267510	65267747	237	+	0,29576021	0,516184026	0,17284513	0	0,536294248	0,176696806	0,444275005	2,795264369	1,511874693	0,992745586	1,244521018	1,515276069	8
chr3	131095665	131096590	925	+	0,414064294	0,451661022	0,302478977	1,121096719	0,595882498	0,088348403	0,507742862	2,878705097	1,511874693	1,184889893	0,711154868	1,695666078	8
chr4	126746138	126747655	1517	+	0,354912252	0,258092013	0,259267695	0,28027418	0,05958825	0,176696806	0,57121072	3,045586551	0,647946297	0,768577228	0,711154868	1,479198068	8
chr7	65429380	65429786	406	+	0,473216336	0,709753035	0,34569026	1,541507988	0,417117748	0,883484028	0,57121072	1,960857095	1,403883644	1,92144307	1,125995207	1,587432073	8
chr2	27493474	27494677	1203	+	0,236608168	0,387138019	0,561746672	0,42041127	0,715058997	0,618438819	0,507742862	2,086018186	0,863928396	2,657996247	1,659361358	1,587432073	8
chr17	30215902	30216803	901	+	0,384488273	0,387138019	0,302478977	0,28027418	0,05958825	0	0	2,670103278	0,323973149	0,928697484	0,651891962	0,757638035	8
chr11	77684009	77684718	709	+	0,443640315	0,516184026	0,475324107	1,821782168	1,310941495	1,766968055	0,57121072	2,294620004	1,403883644	1,409058252	1,185258113	1,407042065	8
chr15	89201816	89203101	1285	+	0,709824504	0,838799042	0,950648214	1,121096719	0,238352999	0,795135625	0,380807147	2,711823642	1,295892594	1,08881774	1,363046829	1,046262048	8
chr5	134648189	134648759	570	+	0,266184189	0,19356901	0,259267695	0,42041127	0,536294248	0,176696806	0,698146436	2,252899641	1,727856793	1,248937996	1,363046829	2,020368093	8
chr7	38039568	38040288	720	+	0,325336231	0,451661022	0,259267695	0,28027418	0,357529499	0,176696806	0,698146436	2,461501459	1,727856793	1,409058252	0,829680679	1,010184046	8
chr16	32498170	32499280	1110	+	0,414064294	0,838799042	0,432112824	0,560548359	1,370529745	1,060180833	1,523228587	2,795264369	0,647946297	1,280962047	0,711154868	2,236836103	8
chr5	147314663	147316099	1436	+	0,325336231	0,387138019	0,518535389	0,28027418	0,297941249	1,148529236	0,952017867	4,130316008	1,835847842	2,850140554	2,192727508	2,814084129	8
chr7	65426084	65427793	1709	+	0,473216336	0,709753035	0,864225649	1,401370898	0,1191765	0,706787222	0,952017867	2,878705097	2,159820991	2,433827889	1,125995207	1,912134088	8
chr13	62879517	62880676	1159	+	0,532368378	0,19356901	0,34569026	0,14013709	0,297941249	0,265045208	1,269357156	2,044297822	1,511874693	2,113587377	1,185258113	3,391332155	8
chr5	122724255	122725536	1281	+	0,768976546	0,516184026	0,518535389	0,28027418	0,536294248	0,618438819	0,634678578	2,795264369	2,159820991	2,049539275	1,540835546	2,417226111	8
chr8	83663224	83663694	470	+	0,473216336	0,064523003	0,34569026	0,42041127	0,655470748	0,530090417	0	3,295908734	1,187901545	0,768577228	0,533366151	0,685482031	8
chr11	70725741	70726703	962	+	0,414064294	0,129046006	0,561746672	0,28027418	0,297941249	0,265045208	0,126935716	2,378060732	1,835847842	1,056793689	0,651891962	0,721560033	8
chr19	53043960	53044700	740	+	0,325336231	0,451661022	0,432112824	0,700685449	0,476705998	0,353393611	0,444275005	1,877416367	2,051829941	1,537154456	2,726093659	2,778006127	8
chr7	34954290	34957415	3125	+	0,354912252	0,064523003	0,518535389	0,28027418	0,1191765	0,176696806	0,253871431	4,213756735	1,295892594	1,857394968	1,244521018	0,974106045	8
chr9	108487430	108489065	1635	+	0,177456126	0,19356901	0,34569026	0,42041127	0,05958825	0,706787222	0,063467858	3,796553098	1,295892594	1,505130405	1,718624263	1,695666078	8
chr8	117078155	117078976	821	+	0,502792357	0,322615016	0,129633847	0,42041127	0,834235497	1,413574444	1,840567876	2,92042546	1,403883644	1,985491173	2,370516225	3,355254154	8
chr7	28680182	28681176	994	+	0,177456126	0,258092013	0,388901542	1,121096719	0,715058997	0,353393611	0,507742862	2,711823642	1,943838892	1,793346866	2,370516225	3,030552139	8
chr17	25741209	25741671	462	+	0,354912252	0,19356901	0,302478977	0,42041127	0,1191765	0,176696806	0,507742862	3,25418837	1,187901545	1,345010149	0,770417773	1,659588076	8
chr11	94273341	94275709	2368	+	0,473216336	0,516184026	0,475324107	0,560548359	1,430117995	0,618438819	0,825082151	3,462790189	1,403883644	3,394549424	1,837150074	4,004658184	8
chr6	52309674	52310961	1287	+	0,29576021	0,322615016	0,432112824	0	0,595882498	0,353393611	0,952017867	2,58666255	1,943838892	1,729298763	1,777887169	1,695666078	8
chr2	155104574	155104985	411	+	0,502792357	0,19356901	0,432112824	0,42041127	0,536294248	0,176696806	0,444275005	2,336340368	1,835847842	2,209659531	1,363046829	3,138786144	8
chr14	76386275	76388076	1801	+	0,473216336	0,580707029	0,691380519	0,42041127	0,476705998	0,618438819	0,190403573	3,713112371	1,727856793	1,3770342	1,244521018	2,128602098	8
chr10	18329375	18330104	729	+	0,325336231	0,387138019	0,907436931	1,541507988	2,085588742	0,706787222	1,586696445	2,002577458	1,727856793	1,409058252	0,474103245	1,984290091	8
chr11	95315792	95316804	1012	+	0,29576021	0,516184026	0,821014366	0,980959629	0,715058997	0,530090417	0,380807147	2,503221823	1,619865743	1,889419019	1,303783924	1,839978084	8
chr3	9210735	9211638	903	+	0,29576021	0,387138019	0,17284513	0,42041127	0,297941249	0,530090417	0,634678578	2,544942187	2,26781204	1,505130405	1,244521018	0,974106045	8
chr1	156506421	156508453	2032	+	0,325336231	0,516184026	0,086422565	0,840822539	0,536294248	1,678619653	1,332825014	3,379349461	2,159820991	1,312986098	0,533366151	0,685482031	8
chr12	76517472	76518434	962	+	0,236608168	0,451661022	0,17284513	0	0,536294248	0,353393611	0,57121072	3,045586551	1,943838892	2,273707633	2,074201697	2,922318134	8
chr14	21309740	21310967	1227	+	0,354912252	0,19356901	0,475324107	0,14013709	0,417117748	0,618438819	0,190403573	3,170747643	0,539955248	0,800601279	0,474103245	0,613326028	8
chr14	21441876	21442866	990	+	0,532368378	0,580707029	0,734591802	1,961919258	0,595882498	0,618438819	0	2,044297822	1,619865743	1,184889893	1,125995207	0,938028043	8
chr6	39652479	39653053	574	+	0,502792357	1,354983067	1,123493344	0,560548359	0,357529499	0,706787222	0,444275005	2,211179277	1,079910495	1,569178507	0,711154868	0,901950041	8
chr1	170101996	170102691	695	+	0,502792357	0,322615016	0,34569026	0,14013709	0,476705998	0,353393611	0,57121072	2,002577458	1,403883644	1,601202559	1,185258113	1,29880806	8
chr4	101970650	101971565	915	+	0,561944399	0,903322045	0,777803084	1,121096719	0,536294248	0,441742014	0,825082151	2,294620004	1,727856793	0,992745586	1,303783924	1,118418051	8
chr11	70819900	70820791	891	+	0,384488273	0,451661022	0,604957954	0,42041127	1,013000246	1,236877639	0,380807147	2,753544005	1,511874693	1,024769638	0,829680679	0,901950041	8
chr9	44263357	44264326	969	+	0,443640315	0,129046006	0,388901542	0	0,1191765	0,530090417	0,825082151	3,212468006	0,755937347	1,3770342	1,600098452	1,984290091	8
chr4	48551725	48552131	406	+	0,59152042	1,032368051	0,734591802	1,261233809	0,297941249	0,795135625	0,444275005	2,252899641	1,727856793	1,441082303	1,303783924	1,803900083	8
chr18	69677012	69678320	1308	+	0,414064294	0,774276039	0,302478977	0,28027418	0,05958825	0,176696806	0,063467858	2,711823642	0,755937347	1,248937996	0,414840339	0,793716036	8
chr8	70725855	70726359	504	+	0,325336231	0,322615016	0,302478977	0,14013709	0,357529499	0,265045208	0,634678578	2,92042546	0,755937347	1,152865842	0,651891962	0,685482031	8
chr8	18585900	18586593	693	+	0,384488273	1,096891055	0,734591802	0,840822539	0,238352999	0,618438819	0,444275005	2,211179277	1,835847842	1,825370917	1,422309735	1,912134088	8
chr10	3998573	3998992	419	+	0,502792357	0,322615016	0,129633847	0,28027418	0,297941249	0,441742014	0,317339289	3,170747643	0,539955248	1,248937996	0,829680679	1,515276069	8
chr15	75845968	75846289	321	+	0,177456126	0,322615016	0,216056412	0,28027418	0,178764749	0,353393611	0,126935716	2,12773855	1,835847842	1,63322661	1,185258113	2,164680099	8
chr3	9014489	9015626	1137	+	0,236608168	0	0,604957954	0	0,536294248	0,530090417	0,444275005	3,58795128	2,807767288	2,145611429	1,89641298	3,066630141	8
chr5	31322775	31323123	348	+	0,384488273	1,225937061	0,604957954	0,840822539	0,655470748	1,59027125	0,126935716	2,419781096	1,619865743	1,473106354	1,777887169	2,308992106	8
chr12	76070715	76071218	503	+	0,561944399	0,580707029	0,259267695	0,42041127	0,297941249	0,088348403	0,253871431	2,58666255	2,051829941	1,793346866	1,481572641	1,731744079	8
chr7	126692096	126693091	995	+	0,650672462	0,258092013	0,388901542	0,700685449	0,417117748	0,353393611	0,063467858	2,92042546	0,863928396	1,120841791	1,244521018	1,479198068	8
chr17	88267801	88268786	985	+	0,354912252	0,903322045	0,907436931	0,700685449	0,715058997	0,088348403	0	2,628382914	1,727856793	1,184889893	1,837150074	3,210942147	8
chr2	174400705	174402042	1337	+	0,325336231	0,516184026	0,34569026	1,261233809	0,893823747	0,795135625	0,507742862	2,211179277	0,755937347	1,345010149	0,770417773	1,118418051	8
chr19	15934065	15935091	1026	+	0,236608168	0,129046006	0,302478977	0,840822539	0,178764749	0,176696806	0,126935716	2,044297822	1,511874693	1,953467122	0,414840339	1,154496053	8
chr11	82818017	82819188	1171	+	0,354912252	0,838799042	0,216056412	0,14013709	0	0,176696806	0,253871431	3,337629097	1,511874693	1,441082303	1,244521018	2,164680099	8
chr2	85028641	85029134	493	+	0,384488273	0,903322045	0,691380519	1,681645078	0,953411997	1,148529236	0,698146436	2,92042546	2,051829941	1,793346866	0,711154868	1,515276069	8
chr9	64747193	64748266	1073	+	0,29576021	0,19356901	0,518535389	0,28027418	0,476705998	0,176696806	0,190403573	2,544942187	2,159820991	2,273707633	1,066732301	1,695666078	8
chr5	135804049	135805124	1075	+	0,443640315	0,064523003	0,216056412	0,560548359	0,1191765	0,088348403	0,253871431	2,169458913	1,619865743	2,433827889	1,540835546	2,345070108	8
chr8	43320412	43321591	1179	+	0,384488273	0,258092013	0,216056412	0,28027418	0,05958825	0,265045208	0,380807147	2,044297822	1,619865743	2,049539275	1,600098452	3,788190174	8
chr4	98911653	98913107	1454	+	0,354912252	0,451661022	0,907436931	0,840822539	1,489706245	0,97183243	0,126935716	2,211179277	2,159820991	1,409058252	0,711154868	1,407042065	8
chr9	85799239	85800415	1176	+	0,325336231	0,322615016	0,34569026	0,560548359	0,357529499	0,883484028	0,317339289	2,753544005	0,863928396	0,960721535	0,355577434	0,974106045	8
chr8	113654453	113655713	1260	+	0,29576021	0,516184026	0,518535389	0,28027418	0,297941249	0,265045208	0,507742862	2,544942187	2,159820991	2,273707633	2,074201697	3,427410157	8
chr11	70658839	70659276	437	+	0,414064294	0,258092013	0,518535389	0,560548359	0,357529499	0,618438819	0,888550009	2,461501459	2,159820991	1,697274712	0,888943584	1,984290091	8
chr11	85828541	85830492	1951	+	0,414064294	0,387138019	0,259267695	0,840822539	1,251353245	0,530090417	0,698146436	4,547519645	1,943838892	2,786092452	2,370516225	4,473672205	8
chr1	87648803	87649762	959	+	0,473216336	0,387138019	0,259267695	0,700685449	0,893823747	0,530090417	0,444275005	2,628382914	1,511874693	1,825370917	1,422309735	1,407042065	8
chr6	108717271	108718407	1136	+	0,473216336	0,580707029	0,864225649	1,821782168	0,1191765	0,088348403	0,380807147	2,461501459	1,835847842	1,569178507	0,474103245	1,226652056	8
chr4	134760805	134761655	850	+	0,414064294	0,451661022	0,216056412	0,560548359	1,013000246	0,530090417	0,698146436	2,086018186	1,727856793	1,761322814	1,244521018	2,308992106	8
chr10	93707243	93708376	1133	+	0,473216336	0,451661022	0,648169237	0,42041127	0,297941249	0,530090417	0,317339289	2,044297822	1,727856793	1,569178507	0,651891962	1,370964063	8
chr9	21762218	21763126	908	+	0,147880105	0,258092013	0,34569026	0,42041127	0,417117748	0,530090417	0,380807147	2,12773855	2,051829941	1,665250661	1,718624263	1,515276069	8
chr12	76919490	76919742	252	+	0,473216336	0,387138019	0,259267695	0,42041127	0,953411997	0,353393611	0,190403573	1,960857095	1,835847842	0,768577228	0,829680679	1,154496053	8
chr17	28946600	28947543	943	+	0,532368378	0,709753035	0,17284513	0,14013709	0,357529499	0,530090417	0,317339289	2,628382914	1,187901545	1,569178507	0,94820649	1,695666078	8
chr9	31137723	31138779	1056	+	0,473216336	0,516184026	0,432112824	0,840822539	0,595882498	0,176696806	0,190403573	2,044297822	1,295892594	2,049539275	1,718624263	2,128602098	8
chr12	57518836	57519663	827	+	0,266184189	0,387138019	0,475324107	0,28027418	0,357529499	0,795135625	0,634678578	2,92042546	1,727856793	0,864649382	0,651891962	0,685482031	8
chr18	82405993	82407336	1343	+	0,680248483	0,903322045	0,561746672	0,980959629	0,476705998	0,353393611	0,57121072	2,294620004	1,295892594	1,345010149	0,651891962	1,876056086	8
chr13	94224469	94225935	1466	+	0,384488273	0,322615016	0,388901542	0	0	0	0,190403573	4,38063819	1,403883644	1,697274712	1,066732301	1,839978084	8
chr5	28298269	28298982	713	+	0,502792357	0,451661022	0,086422565	0	0,595882498	0,618438819	0,317339289	2,628382914	1,943838892	0,992745586	1,007469396	1,587432073	8
chr3	27322825	27323836	1011	+	0,29576021	0,322615016	0,34569026	0	0,297941249	0,795135625	0,253871431	2,461501459	0,863928396	1,505130405	0,94820649	0,86587204	8
chr18	34570457	34570841	384	+	0,414064294	0,322615016	0,129633847	0,28027418	0,178764749	0,088348403	0,761614294	3,170747643	0,215982099	1,312986098	1,303783924	1,551354071	8
chr10	40341935	40342283	348	+	0,561944399	0,580707029	0,388901542	1,961919258	1,132176746	0,883484028	0,888550009	3,003866188	2,37580309	1,569178507	1,955675886	2,453304112	8
chr10	33977866	33978345	479	+	0,236608168	0,516184026	0,777803084	1,261233809	0,297941249	0,706787222	0,317339289	2,002577458	1,727856793	1,665250661	0,94820649	1,659588076	8
chr3	153348320	153350540	2220	+	0,266184189	0,19356901	0,34569026	0	0,238352999	0,176696806	0,380807147	2,836984733	2,483794139	2,241683582	1,777887169	2,561538117	8
chr19	14650861	14652340	1479	+	0,443640315	0,387138019	0,561746672	0,28027418	0,595882498	0,883484028	0,063467858	2,836984733	2,051829941	2,561924094	1,363046829	3,247020149	8
chr9	70508338	70509255	917	+	0,384488273	0,322615016	0,043211282	0	0,297941249	0,883484028	0,888550009	2,378060732	1,403883644	1,92144307	1,244521018	1,479198068	8
chr8	110997152	110998283	1131	+	0,29576021	0,322615016	0,734591802	2,102056348	2,62188299	2,385406875	1,777100019	3,045586551	1,619865743	2,273707633	2,548304942	3,391332155	8
chr13	75514665	75515562	897	+	0,414064294	0,387138019	0,561746672	1,961919258	0,297941249	0,97183243	0,698146436	1,877416367	1,295892594	1,63322661	1,066732301	1,803900083	8
chr7	96983691	96984638	947	+	0,443640315	0,322615016	0,604957954	0,560548359	1,847235743	1,236877639	0,444275005	1,919136731	1,295892594	1,473106354	0,770417773	0,974106045	8
chr14	26605296	26606061	765	+	0,59152042	0,451661022	0,17284513	0	0,715058997	0,353393611	0,253871431	1,877416367	1,727856793	1,793346866	1,244521018	1,370964063	8
chr4	141005712	141006828	1116	+	0,236608168	0,322615016	0,259267695	0,28027418	0,178764749	0,265045208	0,126935716	2,628382914	1,727856793	0,928697484	0,533366151	0,505092023	8
chr2	156372860	156373891	1031	+	0,473216336	0,322615016	0,259267695	0	0,1191765	0,176696806	0,190403573	2,670103278	1,511874693	2,049539275	1,481572641	1,370964063	8
chr11	101134325	101135083	758	+	0,354912252	0,516184026	0,302478977	0,840822539	1,847235743	0,883484028	0,698146436	1,960857095	1,943838892	0,864649382	0,888943584	0,829794038	8
chr15	102453704	102454774	1070	+	0,29576021	0,258092013	0,432112824	0,28027418	0,178764749	0,265045208	0,063467858	3,295908734	1,727856793	2,081563326	1,600098452	2,741928126	8
chr10	83349009	83349682	673	+	0,768976546	0,451661022	0,475324107	0,14013709	0,476705998	0,353393611	0,634678578	2,252899641	1,295892594	0,960721535	0,94820649	0,469014022	8
chr17	46104407	46105501	1094	+	0,414064294	0,774276039	0,518535389	1,821782168	1,489706245	0,618438819	1,14242144	2,12773855	1,079910495	1,024769638	0,94820649	1,443120066	8
chr17	34873343	34873926	583	+	0,29576021	0,19356901	0,129633847	0	0,774647247	0,353393611	0,761614294	1,877416367	1,403883644	2,049539275	1,837150074	1,912134088	8
chr12	69384524	69385091	567	+	0,621096441	0,322615016	0,518535389	0,14013709	0,297941249	0,618438819	0,253871431	2,252899641	1,079910495	1,409058252	1,125995207	1,190574055	8
chr1	135197641	135198152	511	+	0,325336231	0,19356901	0,34569026	0,700685449	0,953411997	0,795135625	0,57121072	2,753544005	2,051829941	1,793346866	1,481572641	2,236836103	8
chr14	49332521	49333567	1046	+	0,502792357	0,516184026	0,518535389	0,28027418	0,178764749	0,088348403	0,190403573	2,58666255	1,079910495	0,384288614	0,592629056	0,43293602	8
chr7	28646614	28647482	868	+	0,325336231	0,709753035	0,216056412	0,28027418	0,1191765	0,088348403	0,634678578	2,544942187	2,483794139	1,312986098	1,185258113	1,695666078	8
chr11	45835937	45836341	404	+	0,384488273	0,387138019	0,432112824	0,840822539	0,595882498	1,501922847	0,634678578	2,461501459	1,187901545	1,63322661	1,244521018	1,118418051	8
chr10	62604592	62605362	770	+	0,532368378	0,645230032	0,388901542	1,121096719	0,774647247	1,766968055	0,698146436	2,58666255	0,647946297	0,704529126	0,829680679	1,29880806	8
chr4	83663336	83664277	941	+	0,325336231	0	0,302478977	0,42041127	0,715058997	0,265045208	0,444275005	3,003866188	1,295892594	1,3770342	0,592629056	0,541170025	8
chr4	44269030	44270279	1249	+	0,354912252	0,129046006	0,518535389	0,560548359	0,1191765	0	0,317339289	2,836984733	2,26781204	1,985491173	1,777887169	2,381148109	8
chr13	100580794	100581512	718	+	0,502792357	0,516184026	0,432112824	0,840822539	0,953411997	0,795135625	1,14242144	2,211179277	1,943838892	1,345010149	2,014938791	1,587432073	8
chr6	120140608	120140991	383	+	0,621096441	0,129046006	0,129633847	0,42041127	0,178764749	0,176696806	0,698146436	2,12773855	1,511874693	1,345010149	1,481572641	1,767822081	8
chr5	122332106	122332907	801	+	0,443640315	0,645230032	0,388901542	0,42041127	0,238352999	0,088348403	0,380807147	2,544942187	1,079910495	0,800601279	0,592629056	0,938028043	8
chr14	14007179	14008364	1185	+	0,29576021	0,129046006	0,302478977	0	0,05958825	0,265045208	0,126935716	2,169458913	2,051829941	1,729298763	1,244521018	1,551354071	8
chr2	84578647	84579529	882	+	0,502792357	0,387138019	0,432112824	0	0,417117748	0,088348403	0,190403573	2,419781096	0,971919446	1,280962047	1,125995207	1,803900083	8
chr11	53242354	53242720	366	+	0,650672462	0,967845048	0,734591802	1,261233809	0,715058997	0,265045208	0,444275005	2,503221823	0,971919446	1,345010149	1,185258113	0,901950041	8
chr11	5062164	5062697	533	+	0,680248483	0,322615016	0,561746672	0,700685449	1,191764996	0,97183243	0,634678578	2,92042546	1,835847842	1,184889893	0,94820649	1,515276069	8
chr1	54185075	54185727	652	+	0,414064294	0,451661022	0,691380519	0,560548359	0,536294248	0,441742014	0,444275005	1,752255276	1,727856793	1,441082303	1,481572641	3,319176152	8
chr10	108362867	108363282	415	+	0,561944399	0,322615016	0,17284513	0,28027418	0,476705998	0,088348403	0,444275005	2,628382914	1,187901545	0,672505075	0,651891962	0,505092023	8
chr10	4078422	4079268	846	+	0,325336231	0,387138019	0,086422565	0,42041127	0,476705998	0,176696806	0,761614294	2,711823642	1,619865743	1,152865842	1,718624263	1,984290091	8
chr15	73442463	73444252	1789	+	0,59152042	0,129046006	0,691380519	0,700685449	1,310941495	1,148529236	1,205889298	4,172036372	1,403883644	1,537154456	2,014938791	1,984290091	8
chr9	104087863	104089522	1659	+	0,473216336	0,451661022	0,34569026	0,700685449	1,132176746	0,706787222	0,507742862	3,295908734	2,483794139	2,145611429	1,125995207	1,803900083	8
chr1	13050140	13050866	726	+	0,236608168	0,580707029	0,34569026	0,700685449	0,774647247	1,943664861	1,396292872	2,12773855	1,295892594	1,601202559	1,007469396	1,587432073	8
chr7	25271173	25273565	2392	+	0,414064294	0,19356901	0,259267695	0,42041127	0,178764749	0,088348403	0,126935716	6,633537831	2,26781204	1,729298763	0,770417773	1,515276069	8
chr9	31012280	31013229	949	+	0,384488273	0,645230032	0,216056412	0,840822539	0,595882498	0,706787222	0,952017867	2,252899641	1,511874693	1,761322814	1,777887169	1,551354071	8
chr17	28575326	28576254	928	+	0,561944399	0,903322045	0,432112824	0,42041127	0,178764749	0,441742014	0,57121072	2,58666255	1,187901545	1,825370917	0,94820649	1,226652056	8
chr7	65454519	65454766	247	+	0,59152042	0,838799042	0,907436931	0,560548359	0,834235497	0,618438819	0,952017867	2,336340368	1,295892594	1,505130405	1,481572641	1,839978084	8
chr17	35520402	35521849	1447	+	0,384488273	0,387138019	0,432112824	0,700685449	0,357529499	0,088348403	0,190403573	3,671392007	2,37580309	2,369779787	2,133464603	2,778006127	8
chr2	83628333	83628838	505	+	0,502792357	0,903322045	0,734591802	0,980959629	1,191764996	0,883484028	1,332825014	2,753544005	2,37580309	1,473106354	1,540835546	1,370964063	8
chr13	97064068	97065078	1010	+	0,443640315	1,032368051	0,777803084	0,560548359	0,774647247	0,353393611	0,317339289	3,25418837	2,26781204	1,953467122	2,133464603	4,076814187	8
chr10	23925673	23926887	1214	+	0,502792357	0,580707029	0,34569026	0,42041127	0,357529499	0,176696806	0,317339289	2,795264369	1,727856793	1,505130405	1,363046829	1,551354071	8
chr14	19040468	19041627	1159	+	0,59152042	0,903322045	0,604957954	0,560548359	1,370529745	1,060180833	1,650164303	3,212468006	1,511874693	1,889419019	1,540835546	2,741928126	8
chr17	30874229	30875122	893	+	0,650672462	0,709753035	0,561746672	0,28027418	0,357529499	0,353393611	0,317339289	2,002577458	1,187901545	1,345010149	2,903882376	1,984290091	8
chr12	4267160	4268128	968	+	0,354912252	0,387138019	0,302478977	0	0	0	0,380807147	2,670103278	0,539955248	0,512384819	0,592629056	0,324702015	8
chr11	117116387	117116735	348	+	0,532368378	0,516184026	0,561746672	1,261233809	2,085588742	1,678619653	1,586696445	2,92042546	1,403883644	2,241683582	1,363046829	2,814084129	8
chr3	79101526	79103022	1496	+	0,354912252	0,451661022	0,34569026	0,14013709	0,1191765	0	0,190403573	2,503221823	1,835847842	1,409058252	0,296314528	0,685482031	8
chr11	104286566	104287904	1338	+	0,266184189	0,645230032	0,34569026	0,560548359	0,05958825	0,176696806	0,507742862	3,25418837	2,26781204	1,665250661	2,489042036	2,345070108	8
chr16	30430601	30431004	403	+	0,29576021	0,645230032	0,259267695	0,560548359	0,476705998	0,530090417	0,380807147	1,919136731	1,835847842	1,505130405	2,251990414	1,984290091	8
chr4	151013878	151015194	1316	+	0,354912252	0,258092013	0,907436931	0,14013709	0,357529499	0,265045208	0,444275005	2,753544005	0,431964198	0,704529126	0,414840339	0,252546012	8
chr17	56188944	56190462	1518	+	0,29576021	0,322615016	0,302478977	0,560548359	0,05958825	0,265045208	0,634678578	3,212468006	1,943838892	1,056793689	0,829680679	0,86587204	8
chr16	33557772	33558792	1020	+	0,354912252	0,19356901	0,216056412	0,700685449	0,1191765	0,441742014	0,57121072	2,211179277	2,159820991	1,793346866	1,363046829	1,551354071	8
chr5	111418324	111420582	2258	+	0,207032147	0,387138019	0,17284513	1,541507988	1,191764996	0,706787222	0,698146436	3,838273462	1,727856793	2,241683582	3,377985621	8,189706375	8
chr9	96390024	96391045	1021	+	0,29576021	0,322615016	0,561746672	0,14013709	0,536294248	0,088348403	0,380807147	2,544942187	1,187901545	1,3770342	0,414840339	1,118418051	8
chr6	8948133	8950107	1974	+	0,561944399	0,387138019	0,302478977	0,28027418	0,715058997	1,060180833	1,015485725	3,421069825	3,131740436	1,665250661	0,711154868	1,948212089	8
chr9	71956117	71957030	913	+	0,325336231	0,19356901	0,432112824	0,700685449	0,417117748	0,97183243	0,253871431	2,461501459	1,403883644	1,569178507	1,363046829	1,623510074	8
chr2	156343405	156343901	496	+	0,443640315	0,516184026	0,475324107	0,28027418	0,1191765	0	0,253871431	1,960857095	1,079910495	1,92144307	1,777887169	2,200758101	8
chr4	129441972	129443054	1082	+	0,709824504	0,967845048	0,648169237	1,821782168	0,476705998	0,618438819	0,444275005	2,378060732	0,971919446	2,273707633	0,94820649	1,659588076	8
chr2	168920004	168920847	843	+	0,325336231	0,322615016	0,302478977	0,700685449	0,05958825	0,353393611	0	2,211179277	1,079910495	1,63322661	1,007469396	1,046262048	8
chr9	70047429	70048073	644	+	0,443640315	0,451661022	0,388901542	0,28027418	0,178764749	0	0,444275005	3,087306915	2,699776238	1,63322661	2,192727508	3,138786144	8
chr11	3337337	3338234	897	+	0,325336231	0,129046006	0,216056412	0,700685449	1,072588496	0,97183243	0,380807147	2,252899641	1,835847842	1,63322661	1,600098452	2,164680099	8
chr10	120486001	120486858	857	+	0,59152042	0,322615016	0,432112824	0,14013709	0,238352999	0,176696806	0,444275005	2,336340368	1,295892594	1,184889893	1,244521018	1,767822081	8
chr7	35467949	35468711	762	+	0,236608168	0,19356901	0,34569026	0,700685449	0,238352999	0,088348403	0,190403573	2,628382914	1,835847842	1,120841791	0,829680679	1,190574055	8
chr7	101314844	101316761	1917	+	0,384488273	0,129046006	0,432112824	0,28027418	0,715058997	0,176696806	1,078953583	3,170747643	1,943838892	2,049539275	1,125995207	1,767822081	8
chr8	13253360	13254582	1222	+	0,650672462	0,580707029	0,561746672	1,401370898	0,595882498	0,353393611	0,126935716	2,670103278	1,943838892	1,537154456	0,651891962	1,370964063	8
chr4	140673397	140675130	1733	+	0,118304084	0,258092013	0,129633847	0,14013709	0,953411997	0,618438819	0,57121072	2,461501459	1,403883644	1,793346866	0,237051623	0,43293602	8
chr3	9190954	9191960	1006	+	0,561944399	0,19356901	0,388901542	1,681645078	0,178764749	0,706787222	0,634678578	2,086018186	1,403883644	1,857394968	1,600098452	2,453304112	8
chr6	140697859	140698316	457	+	0,207032147	0,322615016	0,388901542	0,42041127	0,476705998	0,176696806	0,190403573	2,211179277	1,619865743	1,120841791	2,192727508	1,587432073	8
chr7	28838306	28838955	649	+	0,502792357	0,580707029	0,388901542	1,261233809	0,357529499	0,441742014	0,380807147	1,752255276	1,943838892	1,3770342	2,014938791	2,381148109	8
chr17	7522966	7523645	679	+	0,414064294	0,580707029	0,302478977	0,700685449	0,417117748	0,883484028	0,57121072	2,252899641	1,295892594	1,569178507	2,074201697	2,236836103	8
chr7	79954029	79954535	506	+	0,532368378	0,322615016	0,216056412	0,28027418	0,357529499	0,618438819	0,190403573	2,544942187	0,647946297	0,800601279	1,185258113	0,901950041	8
chr13	55712876	55713941	1065	+	0,207032147	0,451661022	0,777803084	2,942878887	1,370529745	2,297058472	1,205889298	3,462790189	1,511874693	2,209659531	2,074201697	2,705850124	8
chr10	12725990	12726902	912	+	0,798552567	0,645230032	0,34569026	0	0	0,353393611	0	2,461501459	0,971919446	0,800601279	0,829680679	1,08234005	8
chr4	139315123	139315471	348	+	0,266184189	0,903322045	0,734591802	0,980959629	0,476705998	0,176696806	0,253871431	2,670103278	1,619865743	1,280962047	1,422309735	2,056446094	8
chr6	30178237	30178661	424	+	0,177456126	0,451661022	0,777803084	1,121096719	0,834235497	0,618438819	0,507742862	1,919136731	1,403883644	1,441082303	1,777887169	2,381148109	8
chr4	132747101	132748162	1061	+	0,532368378	0,580707029	0,216056412	0,700685449	1,370529745	0,795135625	0,57121072	2,169458913	1,079910495	1,601202559	2,251990414	3,283098151	8
chr19	10655007	10655799	792	+	0,59152042	0,516184026	0,691380519	0,700685449	0,357529499	0,265045208	0,444275005	2,294620004	0,971919446	1,985491173	0,829680679	1,912134088	8
chr6	100330972	100332097	1125	+	0,414064294	0,516184026	0,34569026	0,700685449	0,417117748	0,441742014	0,253871431	2,086018186	1,295892594	1,184889893	0,94820649	1,334886061	8
chr3	58702428	58703433	1005	+	0,443640315	0,387138019	0,34569026	0,42041127	0,476705998	0,883484028	0,634678578	2,336340368	1,727856793	1,569178507	1,659361358	1,912134088	8
chr5	122986108	122986386	278	+	0,502792357	0,387138019	0,259267695	0,560548359	0,357529499	0,706787222	0,253871431	2,711823642	1,727856793	2,017515224	1,125995207	1,659588076	8
chr10	111084982	111085901	919	+	0,414064294	0,580707029	0,691380519	0,700685449	0,715058997	1,236877639	0,952017867	2,419781096	0,971919446	1,473106354	1,303783924	1,226652056	8
chr19	5401940	5402917	977	+	0,354912252	0,838799042	0,086422565	1,401370898	0,834235497	0,883484028	0,761614294	2,336340368	1,187901545	0,768577228	0,888943584	1,262730058	8
chr2	49352630	49353876	1246	+	0,59152042	0,516184026	0,561746672	0,14013709	1,072588496	0,706787222	0,888550009	2,670103278	1,619865743	2,401803838	2,311253319	2,633694121	8
chr5	92853513	92853857	344	+	0,354912252	0,19356901	0,432112824	0,28027418	0,715058997	0	0,253871431	2,628382914	0,755937347	0,640481023	0,592629056	0,541170025	8
chr5	144977105	144978221	1116	+	0,29576021	0,838799042	0,34569026	0,840822539	0,417117748	0,618438819	0,952017867	3,462790189	2,807767288	2,145611429	1,600098452	3,138786144	8
chr2	158665996	158666552	556	+	0,532368378	0,387138019	0,691380519	1,541507988	1,072588496	0,618438819	1,078953583	2,878705097	1,619865743	1,152865842	0,829680679	1,190574055	8
chr2	92242140	92242505	365	+	0,325336231	0,580707029	0,604957954	1,681645078	0,297941249	0,265045208	0	2,58666255	0,215982099	0,864649382	0,533366151	0,43293602	8
chr7	24514746	24515971	1225	+	0,473216336	0,387138019	0,17284513	0	0,05958825	0,176696806	0,190403573	2,544942187	2,807767288	1,473106354	0,711154868	2,092524096	8
chr7	27334146	27334845	699	+	0,532368378	1,032368051	0,777803084	1,681645078	1,549294494	0,795135625	1,269357156	2,753544005	0,971919446	2,593948145	2,548304942	3,283098151	8
chr9	71511386	71512064	678	+	0,236608168	0,258092013	0,302478977	0,42041127	0,178764749	0,265045208	0,698146436	2,461501459	1,511874693	1,697274712	1,659361358	1,767822081	8
chr2	9845590	9846388	798	+	0,621096441	0,129046006	0,216056412	0,560548359	0,655470748	0,795135625	0,761614294	2,419781096	1,835847842	1,184889893	0,711154868	0,974106045	8
chr11	100376381	100377404	1023	+	0,266184189	0,129046006	0,302478977	0,14013709	0,178764749	0	0,063467858	2,795264369	0,539955248	1,729298763	1,244521018	1,984290091	8
chr11	116519828	116520290	462	+	0,561944399	0,19356901	0,17284513	0,700685449	0,297941249	0,265045208	0,57121072	2,211179277	1,403883644	1,505130405	1,659361358	1,912134088	8
chr7	92775078	92775844	766	+	0,443640315	0,322615016	0,648169237	0,560548359	0,05958825	0,353393611	0,825082151	2,086018186	1,187901545	2,433827889	1,540835546	1,587432073	8
chr11	106089719	106090901	1182	+	0,207032147	0,258092013	0,216056412	0,14013709	0,238352999	0,176696806	0	2,544942187	0,971919446	0,736553177	0,296314528	0,288624013	8
chr4	117808733	117809478	745	+	0,29576021	0,387138019	0,475324107	0,700685449	0,238352999	0,441742014	0,57121072	2,544942187	1,835847842	1,793346866	1,89641298	2,453304112	8
chr4	126749568	126750723	1155	+	0,207032147	0,516184026	0,302478977	0,14013709	0,476705998	0,176696806	0,190403573	2,58666255	0,863928396	0,640481023	0,592629056	0,541170025	8
chr11	73336688	73337569	881	+	0,473216336	0	0,302478977	0,28027418	0,297941249	0,176696806	0,317339289	2,58666255	0,971919446	1,152865842	0,414840339	0,577248026	8
chr17	28547109	28547953	844	+	0,29576021	0	0,216056412	0,560548359	0,1191765	0,176696806	0,317339289	2,58666255	1,835847842	1,92144307	0,770417773	1,08234005	8
chr2	150306660	150307390	730	+	0,266184189	0,580707029	0,302478977	0,28027418	0,05958825	0,618438819	0,317339289	2,503221823	1,187901545	1,63322661	1,89641298	2,164680099	8
chr6	39542729	39543847	1118	+	0,443640315	0,516184026	0,216056412	2,102056348	1,132176746	0,883484028	2,60218217	2,58666255	0,971919446	1,312986098	0,592629056	1,08234005	8
chr3	100548949	100549390	441	+	0,532368378	0,645230032	0,604957954	0,840822539	0,595882498	0,706787222	0,126935716	1,877416367	1,079910495	2,017515224	0,888943584	1,767822081	8
chr4	132938134	132939873	1739	+	0,29576021	0,774276039	0,648169237	1,261233809	2,204765242	1,766968055	2,094439308	3,003866188	1,187901545	2,690020298	2,251990414	3,030552139	8
chr3	116520223	116520919	696	+	0,59152042	0,774276039	1,209915908	1,541507988	1,251353245	0,97183243	0,317339289	2,419781096	1,943838892	1,761322814	0,651891962	1,659588076	8
chr6	37617386	37618030	644	+	0,207032147	0,129046006	0,432112824	0,42041127	1,132176746	1,59027125	1,396292872	2,670103278	1,187901545	1,120841791	1,540835546	1,010184046	8
chr14	75883425	75884240	815	+	0,414064294	0,322615016	0,821014366	1,821782168	0,834235497	0,530090417	0,698146436	2,12773855	1,295892594	1,409058252	0,829680679	0,64940403	8
chr17	6036719	6037065	346	+	0,414064294	0,129046006	0,475324107	1,121096719	0,297941249	0,441742014	0,444275005	2,294620004	1,403883644	2,17763548	1,066732301	2,417226111	8
chr1	180636299	180636647	348	+	0,443640315	0,258092013	0,432112824	0,840822539	0,774647247	1,413574444	0,761614294	2,378060732	2,051829941	1,63322661	1,481572641	1,623510074	8
chr13	44698165	44699279	1114	+	0,354912252	0,516184026	0,432112824	0	0,178764749	0,795135625	0,57121072	2,544942187	1,943838892	2,401803838	2,251990414	2,381148109	8
chr6	141373023	141373819	796	+	0,236608168	0,258092013	0,086422565	0,14013709	0,953411997	0,265045208	0,190403573	2,461501459	1,295892594	1,761322814	0,770417773	0,721560033	8
chrX	7736733	7738078	1345	+	0,443640315	0,19356901	0,518535389	0	0,05958825	0,353393611	0,253871431	3,504510552	3,023749387	2,209659531	1,955675886	2,489382114	8
chr8	84222248	84223627	1379	+	0,414064294	0,322615016	0,34569026	0	0,297941249	0,088348403	0,126935716	3,921714189	2,915758337	2,369779787	2,251990414	3,102708142	8
chr1	53613187	53613924	737	+	0,354912252	0,258092013	0,475324107	0,14013709	0,1191765	0	0,190403573	2,711823642	0,431964198	1,120841791	1,363046829	1,587432073	8
chr3	152102572	152103872	1300	+	0,473216336	0,258092013	0,475324107	0,14013709	0,1191765	0,176696806	0,190403573	2,92042546	0,971919446	0,864649382	0,770417773	0,505092023	8
chr15	79190392	79191146	754	+	0,236608168	0,19356901	0,691380519	1,401370898	0,774647247	1,060180833	0,698146436	2,294620004	1,943838892	1,248937996	0,414840339	0,757638035	8
chr18	35755662	35756578	916	+	0,414064294	0,580707029	0,17284513	0,840822539	1,668470994	0,883484028	0,888550009	1,919136731	1,403883644	1,345010149	0,888943584	0,901950041	8
chr8	121454649	121455564	915	+	0,680248483	1,032368051	1,037070779	0,560548359	0,357529499	0,176696806	0,634678578	2,628382914	1,295892594	1,3770342	1,066732301	2,128602098	8
chr11	75428436	75429352	916	+	0,266184189	0,387138019	0,432112824	0,14013709	0,655470748	0,441742014	0,698146436	1,877416367	1,727856793	1,601202559	1,066732301	2,453304112	8
chr8	111264806	111266314	1508	+	0,177456126	0,709753035	0,475324107	0,980959629	0,1191765	0,618438819	0,317339289	2,58666255	2,051829941	1,985491173	1,303783924	2,272914104	8
chr16	4488907	4489951	1044	+	0,443640315	0,516184026	0,302478977	0,560548359	0,715058997	0,795135625	1,078953583	2,628382914	0,971919446	1,280962047	0,829680679	1,010184046	8
chr17	35526183	35527026	843	+	0,354912252	0,451661022	0,216056412	0,14013709	0,357529499	0,353393611	0,380807147	2,753544005	0,971919446	0,960721535	0,414840339	1,118418051	8
chr5	141912391	141913107	716	+	0,532368378	0,19356901	0,216056412	0,28027418	0,536294248	0,176696806	0	2,086018186	1,727856793	2,081563326	2,311253319	2,922318134	8
chr11	95317957	95318592	635	+	0,325336231	0,516184026	0,777803084	0,560548359	0,953411997	0,441742014	0,507742862	2,12773855	1,079910495	1,024769638	0,414840339	0,721560033	8
chr8	78547750	78548470	720	+	0,650672462	0,516184026	0,432112824	0,42041127	0,297941249	0	0,380807147	2,419781096	0,863928396	0,704529126	0,651891962	0,396858018	8
chr14	48651474	48652614	1140	+	0,354912252	0,387138019	0,216056412	0,840822539	0,715058997	0,97183243	0,57121072	2,503221823	2,159820991	1,889419019	2,133464603	2,561538117	8
chr9	15248648	15249714	1066	+	0,177456126	0,387138019	0,475324107	0,560548359	0,417117748	0,265045208	0,380807147	2,711823642	0,755937347	0,960721535	0,711154868	0,757638035	8
chr15	92050927	92052021	1094	+	0,177456126	0,451661022	0,302478977	1,121096719	1,430117995	0,618438819	1,205889298	2,836984733	1,403883644	1,024769638	1,125995207	1,515276069	8
chr16	43732170	43732713	543	+	0,561944399	1,290460064	1,382761038	1,541507988	0,476705998	1,148529236	0,57121072	2,628382914	1,403883644	1,857394968	2,192727508	3,355254154	8
chr3	89552085	89552468	383	+	0,650672462	0,451661022	0,216056412	0,14013709	0,417117748	1,236877639	0,190403573	2,086018186	1,079910495	1,441082303	1,540835546	2,381148109	8
chr16	20815017	20815598	581	+	0,561944399	1,161414058	0,907436931	1,261233809	1,013000246	0,795135625	0,634678578	2,544942187	0,755937347	0,288216461	0,888943584	1,334886061	8
chr14	99359746	99360830	1084	+	0,473216336	0,258092013	0,34569026	1,401370898	0,417117748	0,706787222	0,190403573	2,002577458	0,971919446	2,209659531	1,185258113	1,515276069	8
chr9	21233191	21234212	1021	+	0,532368378	0,645230032	0,561746672	0,42041127	0,05958825	0,176696806	0,126935716	3,295908734	0,215982099	0,54440887	1,066732301	0,938028043	8
chr7	25254283	25255651	1368	+	0,828128588	0,258092013	0,302478977	0,28027418	0,595882498	0,088348403	0,698146436	2,461501459	1,943838892	2,081563326	2,429779131	2,417226111	8
chr11	80193824	80194683	859	+	0,236608168	1,096891055	0,518535389	0	0,178764749	0,441742014	0,063467858	2,962145824	2,159820991	1,505130405	1,718624263	2,200758101	8
chr4	150903585	150904467	882	+	0,207032147	0,322615016	0,432112824	0	0,178764749	0,088348403	0,126935716	2,711823642	0,755937347	0,928697484	0,414840339	0,64940403	8
chr5	123469724	123471146	1422	+	0,561944399	0,516184026	0,086422565	0,14013709	0,476705998	0,97183243	0,507742862	2,962145824	0,755937347	1,056793689	2,014938791	2,453304112	8
chr5	139950152	139950844	692	+	0,532368378	0,580707029	0,432112824	0,14013709	0,1191765	0,088348403	0,507742862	2,086018186	1,079910495	2,081563326	1,955675886	2,345070108	8
chr14	27007063	27008045	982	+	0,384488273	0,516184026	0,518535389	0,560548359	0,536294248	0,265045208	0,698146436	2,211179277	2,051829941	1,3770342	1,066732301	1,334886061	8
chr13	67872967	67873617	650	+	0,532368378	0,322615016	0,259267695	0,14013709	0,715058997	0,97183243	0,634678578	2,503221823	2,159820991	1,473106354	1,303783924	1,370964063	8
chr2	84933759	84935405	1646	+	0,59152042	0,774276039	0,604957954	1,121096719	1,310941495	0,795135625	1,269357156	2,544942187	1,295892594	2,241683582	2,666830753	3,355254154	8
chr15	35916082	35916492	410	+	0,443640315	0,516184026	0,388901542	0,14013709	0,655470748	0,618438819	0,57121072	3,212468006	1,511874693	1,441082303	0,711154868	0,469014022	8
chr6	29853223	29854388	1165	+	0,414064294	0,516184026	0,518535389	1,121096719	1,370529745	0,530090417	0,825082151	2,336340368	1,295892594	1,92144307	1,125995207	1,226652056	8
chr6	24055363	24056094	731	+	0,650672462	0,387138019	0,518535389	0,14013709	0,595882498	0,706787222	0,57121072	2,628382914	0,539955248	0,800601279	0,829680679	0,469014022	8
chr14	36931716	36932646	930	+	0,354912252	0,129046006	0,17284513	0,14013709	0,417117748	0,353393611	0,126935716	2,503221823	0,971919446	0,54440887	0,711154868	0,64940403	8
chr10	79579287	79580507	1220	+	0,443640315	0,387138019	0,216056412	0,42041127	0,297941249	0,265045208	0,698146436	3,087306915	1,295892594	1,441082303	1,777887169	1,334886061	8
chr5	134136889	134137264	375	+	0,177456126	0,709753035	0,302478977	0,14013709	0,178764749	0,265045208	0,063467858	2,628382914	1,295892594	1,409058252	0,94820649	1,370964063	8
chr4	132472832	132473845	1013	+	0,266184189	0,774276039	0,34569026	0	0,715058997	0,530090417	0,444275005	3,504510552	1,835847842	1,280962047	1,777887169	1,984290091	8
chr4	41056626	41057414	788	+	0,354912252	0,516184026	0,604957954	1,821782168	0,715058997	0,618438819	0,888550009	2,544942187	1,079910495	1,697274712	0,888943584	1,803900083	8
chr10	79832333	79833059	726	+	0,414064294	0,129046006	0,216056412	0	0,1191765	0	0,253871431	2,378060732	0,863928396	1,312986098	1,600098452	1,479198068	8
chr9	105390782	105391751	969	+	0,147880105	0,19356901	0,216056412	0,14013709	0,476705998	0,176696806	0,253871431	2,711823642	2,051829941	1,08881774	0,770417773	1,370964063	8
chr12	70812338	70813417	1079	+	0,59152042	0,322615016	0,17284513	0,560548359	0,357529499	0	0,253871431	2,836984733	2,051829941	1,793346866	1,540835546	2,128602098	8
chr7	100677265	100677656	391	+	0,414064294	0,580707029	0,259267695	0,840822539	0,715058997	0,795135625	0,761614294	2,086018186	1,511874693	1,92144307	1,718624263	1,767822081	8
chr10	12608846	12610522	1676	+	0,561944399	0,451661022	0,34569026	0,700685449	0	0,176696806	0,190403573	3,421069825	2,807767288	1,761322814	2,014938791	2,308992106	8
chr12	80619399	80620870	1471	+	0,502792357	0,322615016	0,691380519	0,28027418	0,297941249	0,265045208	0,380807147	2,92042546	1,295892594	1,825370917	1,125995207	1,839978084	8
chr4	143281160	143282144	984	+	0,414064294	0,322615016	0,302478977	0	0,178764749	0,618438819	0,507742862	2,544942187	0,971919446	0,672505075	0,592629056	0,64940403	8
chr17	28776981	28777779	798	+	0,502792357	1,096891055	0,561746672	1,681645078	1,430117995	0,706787222	0,380807147	2,044297822	1,511874693	0,672505075	1,066732301	1,443120066	8
chr17	47797252	47797890	638	+	0,473216336	0,709753035	0,432112824	0	0,595882498	1,148529236	0,190403573	2,252899641	1,511874693	1,08881774	1,481572641	1,370964063	8
chr15	73679462	73680911	1449	+	0,532368378	0,129046006	0,302478977	0,840822539	0	0,441742014	0,634678578	2,544942187	0,863928396	2,850140554	1,363046829	2,669772122	8
chr13	51698384	51699418	1034	+	0,532368378	0,645230032	0,34569026	0,700685449	0,297941249	0,441742014	0,380807147	2,461501459	0,971919446	1,120841791	0,770417773	0,901950041	8
chr1	182112924	182113752	828	+	0,207032147	0,709753035	0,17284513	1,121096719	1,132176746	0,618438819	1,14242144	3,087306915	1,619865743	2,113587377	2,370516225	3,174864146	8
chr17	46887045	46887408	363	+	0,29576021	0,322615016	0,129633847	0,560548359	0,834235497	0,795135625	0,444275005	2,169458913	2,159820991	1,3770342	1,185258113	2,128602098	8
chr18	12022030	12022352	322	+	0,443640315	0,258092013	0,086422565	0	0,178764749	0	0,444275005	2,044297822	1,727856793	1,985491173	2,074201697	2,272914104	8
chr3	10050615	10051134	519	+	0,502792357	0,451661022	0,475324107	0,42041127	0,715058997	0,176696806	0,761614294	2,12773855	1,187901545	1,312986098	0,533366151	1,226652056	8
chr7	68235002	68236144	1142	+	0,236608168	0,516184026	0,216056412	0,28027418	0,05958825	0,353393611	0	3,045586551	1,403883644	0,896673433	0,592629056	0,613326028	8
chr2	144603610	144604704	1094	+	0,473216336	0,322615016	0,475324107	0	1,013000246	0,883484028	0,317339289	2,753544005	1,295892594	1,08881774	0,474103245	1,262730058	8
chr13	52308179	52308502	323	+	0,414064294	0,451661022	0,518535389	0,560548359	0,834235497	0,530090417	0,507742862	1,919136731	1,403883644	1,537154456	1,007469396	1,443120066	8
chr3	135536691	135537909	1218	+	0,473216336	0,19356901	0,216056412	0,980959629	0,05958825	0,176696806	0,126935716	2,795264369	0,755937347	0,736553177	1,007469396	0,757638035	8
chr17	29788250	29789034	784	+	0,354912252	0,19356901	0,086422565	0,28027418	0,357529499	0,441742014	0,380807147	2,92042546	1,619865743	0,83262533	0,592629056	0,685482031	8
chr5	134668667	134669429	762	+	0,502792357	0,451661022	0,34569026	0,14013709	0,238352999	0	0,507742862	2,503221823	1,295892594	1,697274712	1,481572641	2,958396136	8
chr11	84946555	84947218	663	+	0,29576021	0,967845048	0,518535389	0,28027418	0,476705998	0,618438819	0,126935716	1,960857095	1,727856793	2,049539275	0,888943584	2,092524096	8
chr19	14656994	14657376	382	+	0,680248483	0,709753035	0,777803084	0,560548359	0,476705998	1,325226042	0,126935716	2,086018186	1,727856793	1,409058252	1,955675886	2,164680099	8
chr15	11409860	11411216	1356	+	0,473216336	0,709753035	0,734591802	0,840822539	0,893823747	1,148529236	0,698146436	2,92042546	1,835847842	1,473106354	1,185258113	2,417226111	8
chr9	31864854	31865451	597	+	0,354912252	0,387138019	0,302478977	0,14013709	0,178764749	0,265045208	0,380807147	2,086018186	1,619865743	1,056793689	1,422309735	1,767822081	8
chr4	11567853	11569078	1225	+	0,325336231	0,064523003	0,17284513	0,560548359	0,178764749	0	0,253871431	2,670103278	1,187901545	0,480360768	0,533366151	0,64940403	8
chr4	129581437	129581855	418	+	0,473216336	0,451661022	0,561746672	1,541507988	1,072588496	0,618438819	0,507742862	2,294620004	1,079910495	1,280962047	1,303783924	1,623510074	8
chr14	34505028	34505661	633	+	0,354912252	0,258092013	0,216056412	0,28027418	0,595882498	0,618438819	0,507742862	2,461501459	1,187901545	1,441082303	0,94820649	1,948212089	8
chr11	116693966	116695752	1786	+	0,29576021	0,322615016	0,907436931	1,261233809	1,668470994	0,618438819	1,078953583	3,963434553	1,619865743	2,113587377	2,666830753	4,79837422	8
chr11	79747542	79748504	962	+	0,236608168	0,258092013	0,561746672	0	0,05958825	0,265045208	0,444275005	2,12773855	1,619865743	2,049539275	1,89641298	2,381148109	8
chr12	84031000	84032398	1398	+	0,325336231	0,451661022	0,561746672	1,821782168	0,297941249	0,706787222	0,380807147	2,419781096	1,403883644	1,3770342	1,481572641	1,515276069	8
chr8	107163424	107163772	348	+	0,414064294	0,322615016	0,302478977	0	0,1191765	0,530090417	0,253871431	2,461501459	0,647946297	1,601202559	0,651891962	2,020368093	8
chr14	13974211	13974761	550	+	0,561944399	0,645230032	0,648169237	1,821782168	0,655470748	1,325226042	0,253871431	2,878705097	1,403883644	0,768577228	0,237051623	0,288624013	8
chr10	78056160	78056956	796	+	0,414064294	0,064523003	0,086422565	0	0,774647247	0,088348403	0,444275005	2,628382914	1,835847842	1,985491173	1,540835546	1,912134088	8
chr5	140571402	140572739	1337	+	0,561944399	0,516184026	0,216056412	0,28027418	0,297941249	0,353393611	1,078953583	2,378060732	1,187901545	2,657996247	2,429779131	3,607800165	8
chr7	73577714	73578486	772	+	0,266184189	0,580707029	0,34569026	0	0,655470748	0,706787222	0,698146436	2,211179277	1,079910495	1,312986098	1,007469396	0,974106045	8
chr15	14396899	14397843	944	+	0,59152042	0,258092013	0,086422565	0	0,357529499	0,265045208	0	2,294620004	1,295892594	1,08881774	0,533366151	0,469014022	8
chr14	76503478	76505066	1588	+	0,177456126	0,258092013	0,561746672	0,980959629	2,323941741	1,413574444	0,507742862	2,795264369	1,295892594	2,305731684	1,540835546	2,381148109	8
chr15	62044807	62045250	443	+	0,325336231	0,19356901	0,388901542	0,14013709	0,655470748	0,088348403	0,444275005	2,002577458	1,835847842	1,248937996	1,244521018	1,984290091	8
chr19	27723556	27725827	2271	+	0,621096441	0,387138019	0,475324107	0,28027418	0,357529499	0,353393611	0,380807147	3,963434553	1,295892594	1,152865842	1,066732301	1,190574055	8
chr17	28318057	28318750	693	+	0,443640315	0,19356901	0,388901542	0,14013709	0,297941249	0,088348403	0,063467858	2,544942187	0,755937347	0,352264563	0,355577434	0,577248026	8
chr11	70777050	70779307	2257	+	0,59152042	0,838799042	0,864225649	0,28027418	1,608882744	1,501922847	0,761614294	3,504510552	1,079910495	2,850140554	2,014938791	1,876056086	8
chr5	109551555	109552017	462	+	0,561944399	0,709753035	0,648169237	0,14013709	0,238352999	0,441742014	0,126935716	3,546230916	0,647946297	1,024769638	1,244521018	1,876056086	8
chr5	124308763	124309519	756	+	0,207032147	0,322615016	0,34569026	0,980959629	0,238352999	0,176696806	0,126935716	2,962145824	1,295892594	1,08881774	0,829680679	0,757638035	8
chr2	144346637	144347408	771	+	0,59152042	0,387138019	0,475324107	0,28027418	0,297941249	0,530090417	0,888550009	1,960857095	1,295892594	0,960721535	0,888943584	0,757638035	8
chr12	83468076	83469391	1315	+	0,29576021	0,258092013	0,518535389	0	0,536294248	0,353393611	0,190403573	2,58666255	0,539955248	0,928697484	0,651891962	0,469014022	8
chr2	180728009	180728622	613	+	0,266184189	0,516184026	0,34569026	0,28027418	0,05958825	0,353393611	0,190403573	2,294620004	0,971919446	2,049539275	1,955675886	3,607800165	8
chr5	25768893	25769562	669	+	0,650672462	0,709753035	0,475324107	0,42041127	1,251353245	0,441742014	0,634678578	2,12773855	0,971919446	1,793346866	1,540835546	1,803900083	8
chr9	37551999	37553234	1235	+	0,561944399	0,580707029	0,34569026	1,261233809	1,787647493	0,883484028	1,459760729	2,58666255	0,863928396	1,761322814	1,659361358	2,633694121	8
chr2	167373915	167374685	770	+	0,532368378	0,322615016	0,216056412	0	0,536294248	0,265045208	0,253871431	2,252899641	1,835847842	1,793346866	1,837150074	1,731744079	8
chr4	149317075	149317624	549	+	0,443640315	1,161414058	1,037070779	1,681645078	0,953411997	0,706787222	0,380807147	1,960857095	1,079910495	1,312986098	0,355577434	0,901950041	8
chr13	58280106	58281706	1600	+	0,354912252	0,064523003	0,259267695	0,28027418	0,536294248	0,088348403	0,126935716	3,629671643	1,943838892	2,46585194	2,370516225	2,453304112	8
chr2	9850556	9851433	877	+	0,325336231	0,322615016	0,604957954	0,700685449	0,297941249	1,148529236	0,698146436	2,711823642	1,943838892	1,63322661	1,837150074	1,948212089	8
chr2	84729433	84730715	1282	+	0,473216336	0,580707029	0,475324107	0,28027418	0,715058997	0,618438819	0,444275005	2,878705097	0,863928396	1,409058252	0,711154868	0,974106045	8
chr4	106773965	106774345	380	+	0,147880105	0,129046006	0,17284513	0,28027418	0,05958825	0,530090417	0,317339289	2,169458913	1,403883644	1,601202559	0,651891962	1,118418051	8
chr17	30758494	30759464	970	+	0,680248483	1,032368051	0,259267695	0,980959629	0,238352999	0,088348403	0,253871431	1,960857095	2,051829941	0,928697484	1,481572641	1,479198068	8
chr15	80890069	80891589	1520	+	0,561944399	0,129046006	0,17284513	0	0,297941249	0,176696806	0,126935716	3,421069825	0,647946297	0,288216461	0,296314528	0,43293602	8
chr11	116993906	116994711	805	+	0,354912252	1,096891055	0,302478977	0,560548359	0,715058997	0,530090417	0,634678578	2,086018186	1,835847842	1,505130405	1,244521018	1,767822081	8
chr2	90652546	90653485	939	+	0,088728063	0,774276039	0,432112824	0,14013709	0,536294248	1,325226042	0,507742862	2,544942187	1,295892594	1,280962047	1,007469396	1,803900083	8
chr6	115788836	115789184	348	+	0,680248483	1,161414058	0,864225649	0,700685449	0,1191765	0,353393611	0	2,419781096	1,727856793	1,280962047	1,125995207	1,623510074	8
chr9	20634989	20635650	661	+	0,29576021	0,322615016	0,993859496	0,840822539	0,715058997	1,060180833	0	2,378060732	1,727856793	2,081563326	1,007469396	1,623510074	8
chr4	150486146	150487533	1387	+	0,266184189	0,451661022	0,432112824	0	0,417117748	0,530090417	0	3,629671643	1,727856793	0,768577228	0,770417773	0,396858018	8
chr11	87719577	87721216	1639	+	0,147880105	0,322615016	0,432112824	0,28027418	0,238352999	0,706787222	0,825082151	2,753544005	1,403883644	1,505130405	1,718624263	1,587432073	8
chr7	67665295	67666561	1266	+	0,266184189	0,645230032	0,302478977	0	0,178764749	0,265045208	0	3,170747643	1,079910495	1,248937996	0,651891962	1,226652056	8
chr10	66966778	66967476	698	+	0,147880105	0,258092013	0,561746672	0,28027418	0,417117748	0,353393611	0,507742862	2,12773855	1,943838892	1,569178507	1,777887169	2,778006127	8
chr8	107529946	107530843	897	+	0,414064294	0,258092013	0,34569026	0	0,178764749	0,176696806	0,507742862	2,378060732	0,863928396	1,216913945	0,829680679	0,360780017	8
chr14	103059137	103059779	642	+	0,325336231	0,903322045	0,216056412	0	0,357529499	0,618438819	1,332825014	2,336340368	0,863928396	0,928697484	1,422309735	2,092524096	8
chr18	32055150	32055961	811	+	0,325336231	0	0,216056412	0,14013709	0,476705998	0,088348403	0,761614294	2,503221823	1,187901545	2,850140554	1,600098452	2,236836103	8
chr4	132304103	132304770	667	+	0,414064294	0,19356901	0,302478977	0,840822539	1,549294494	1,060180833	1,015485725	2,670103278	2,483794139	1,409058252	2,014938791	2,633694121	8
chr15	74563336	74564520	1184	+	0,354912252	1,290460064	0,604957954	0,700685449	0,893823747	0,795135625	0,825082151	2,670103278	2,37580309	1,569178507	1,422309735	1,731744079	8
chr11	70753275	70754016	741	+	0,59152042	0,516184026	0,259267695	0,14013709	0,595882498	0,530090417	0,634678578	3,170747643	1,403883644	2,113587377	1,363046829	1,443120066	8
chr17	29759870	29761303	1433	+	0,502792357	0,19356901	0,864225649	2,662604707	1,191764996	0,706787222	0,634678578	3,379349461	1,295892594	2,529900043	2,014938791	3,210942147	8
chr10	62128402	62129371	969	+	0,384488273	0,129046006	0,259267695	0,42041127	0	0,088348403	0,317339289	3,25418837	2,483794139	1,761322814	1,303783924	1,948212089	8
chr10	38803936	38804671	735	+	0,621096441	1,225937061	1,037070779	1,261233809	0,178764749	1,236877639	0,888550009	2,378060732	1,187901545	1,857394968	1,185258113	2,200758101	8
chr3	62334001	62336467	2466	+	0,621096441	0,645230032	0,950648214	1,261233809	0,595882498	0,618438819	0,57121072	3,921714189	2,483794139	2,369779787	1,244521018	1,479198068	8
chr12	83501924	83502463	539	+	0,473216336	0,903322045	0,34569026	1,121096719	1,668470994	1,678619653	0,634678578	2,211179277	1,187901545	2,113587377	1,007469396	1,262730058	8
chr6	52175170	52176331	1161	+	0,414064294	0,516184026	0,518535389	0,42041127	0,893823747	0,353393611	0,57121072	2,670103278	2,37580309	1,985491173	1,837150074	2,814084129	8
chr1	170894205	170895881	1676	+	0,266184189	0,516184026	0,34569026	0,700685449	1,310941495	1,148529236	1,269357156	2,419781096	0,863928396	2,561924094	1,718624263	2,814084129	8
chr19	45355190	45355757	567	+	0,502792357	0,774276039	0,864225649	0,42041127	0,715058997	0,706787222	0,761614294	2,169458913	1,403883644	1,537154456	1,718624263	2,741928126	8
chr3	157558145	157559683	1538	+	0,532368378	0,387138019	0,259267695	0,28027418	0,297941249	0,088348403	0,126935716	2,58666255	0,863928396	1,409058252	0,651891962	0,793716036	8
chr16	81792165	81792997	832	+	0,384488273	0,387138019	0,432112824	0,560548359	0,178764749	0,265045208	0,380807147	2,419781096	1,295892594	1,857394968	1,89641298	3,210942147	8
chr4	120532046	120532616	570	+	0,236608168	0,645230032	0,432112824	0,28027418	0,417117748	0,176696806	0,190403573	3,337629097	0,863928396	1,409058252	1,125995207	0,685482031	8
chr7	45150268	45150553	285	+	0,532368378	0,516184026	0,432112824	1,541507988	0,953411997	1,060180833	0,380807147	2,294620004	0,647946297	0,736553177	0,355577434	0,577248026	8
chr6	29667181	29667771	590	+	0,384488273	0,258092013	0,216056412	0,840822539	0,357529499	0,530090417	0,444275005	2,503221823	1,187901545	1,248937996	0,711154868	1,515276069	8
chr1	175712115	175713203	1088	+	0,473216336	0,580707029	0,475324107	0,700685449	1,728059244	1,413574444	1,586696445	2,962145824	1,295892594	1,953467122	0,770417773	1,948212089	8
chr1	23425265	23425821	556	+	0,59152042	0,064523003	0,561746672	0,28027418	0,417117748	1,325226042	0,380807147	2,336340368	0,971919446	0,864649382	0,592629056	0,974106045	8
chr11	69345062	69345752	690	+	0,443640315	0,064523003	0,388901542	0,28027418	0,1191765	0,088348403	0	2,628382914	0,971919446	1,248937996	0,94820649	0,757638035	8
chr5	113550299	113551451	1152	+	0,384488273	0,129046006	0,302478977	0,14013709	0,238352999	0,088348403	0,634678578	2,795264369	2,051829941	1,92144307	2,014938791	3,102708142	8
chr15	79001709	79002787	1078	+	0,236608168	0,451661022	0,216056412	0	0,595882498	0,088348403	0	2,503221823	1,187901545	1,056793689	0,711154868	1,154496053	8
chr11	96300295	96301408	1113	+	0,473216336	0,838799042	0,604957954	0,560548359	0,297941249	0,441742014	0,380807147	4,38063819	2,37580309	2,593948145	1,244521018	2,850162131	8
chr11	95503635	95504262	627	+	0,354912252	0,645230032	0,17284513	0,42041127	0,595882498	0,618438819	0,126935716	2,419781096	1,511874693	2,081563326	2,548304942	4,076814187	8
chr6	72935574	72935922	348	+	0,502792357	0,774276039	0,821014366	1,261233809	0,893823747	0,530090417	0,698146436	2,92042546	1,727856793	1,729298763	1,244521018	1,803900083	8
chr14	57789817	57790517	700	+	0,207032147	0,19356901	0,518535389	0,14013709	0,655470748	0,618438819	0,761614294	2,252899641	1,619865743	1,280962047	1,125995207	1,767822081	8
chr11	61179207	61179553	346	+	0,798552567	1,161414058	0,734591802	0,840822539	0,834235497	0,97183243	0,444275005	2,753544005	2,159820991	0,992745586	0,711154868	0,541170025	8
chr13	3628785	3629936	1151	+	0,473216336	0,129046006	0,34569026	0,28027418	0,655470748	0,441742014	1,078953583	2,503221823	1,295892594	2,401803838	1,837150074	3,463488159	8
chr10	62990448	62991620	1172	+	0,532368378	0,967845048	0,734591802	0,840822539	0,05958825	0,088348403	0	2,670103278	1,403883644	1,601202559	1,481572641	1,695666078	8
chr6	49208447	49209138	691	+	0,414064294	0,064523003	0,475324107	0,840822539	0,536294248	1,060180833	0,825082151	2,211179277	1,079910495	1,3770342	1,244521018	1,370964063	8
chr7	63955479	63957849	2370	+	0,473216336	0,516184026	0,604957954	1,121096719	0,595882498	0,441742014	0,698146436	3,963434553	1,403883644	1,857394968	1,837150074	2,994474137	8
chr13	55422662	55423018	356	+	0,414064294	0,19356901	0,691380519	0,560548359	0,715058997	0,353393611	0,126935716	2,336340368	0,971919446	1,537154456	0,651891962	1,010184046	8
chr10	81361207	81361801	594	+	0,354912252	0,322615016	0,518535389	0	0,178764749	0	0,190403573	2,336340368	1,619865743	1,216913945	1,600098452	1,262730058	8
chr7	127290500	127291417	917	+	0,443640315	0,580707029	0,216056412	0,560548359	0,357529499	0,618438819	1,078953583	2,294620004	1,295892594	1,120841791	1,244521018	1,190574055	8
chr4	133644616	133646255	1639	+	0,29576021	0,774276039	0,648169237	0,980959629	0,417117748	0,530090417	0,253871431	3,629671643	1,835847842	3,074308913	1,422309735	2,741928126	8
chr8	85005396	85006495	1099	+	0,266184189	0,258092013	0,432112824	0,840822539	0,655470748	0,530090417	0,253871431	2,461501459	1,403883644	1,08881774	0,237051623	0,86587204	8
chr15	76188453	76190506	2053	+	0,236608168	0,322615016	0,259267695	0,28027418	0,893823747	0,706787222	0,380807147	4,881282555	1,187901545	0,83262533	1,125995207	1,226652056	8
chrX	7981427	7981792	365	+	0,384488273	0,129046006	0,388901542	0	0,297941249	0,353393611	0,317339289	2,336340368	2,26781204	1,152865842	1,303783924	2,308992106	8
chr7	128576689	128577573	884	+	0,29576021	0,516184026	0,561746672	0,560548359	0,178764749	1,060180833	0,888550009	2,419781096	1,727856793	1,985491173	2,311253319	2,417226111	8
chr7	49638727	49639756	1029	+	0,59152042	0,387138019	0,691380519	0,42041127	1,251353245	0,530090417	0,761614294	3,546230916	1,079910495	1,92144307	1,718624263	2,922318134	8
chr1	36249436	36251007	1571	+	0,384488273	0,709753035	1,253127191	0,28027418	1,072588496	0,618438819	0,57121072	3,129027279	1,295892594	2,497875991	2,489042036	3,824268175	8
chr18	24086494	24087044	550	+	0,561944399	0,709753035	0,17284513	0,42041127	0,417117748	0,265045208	0,57121072	2,836984733	2,159820991	1,280962047	1,244521018	2,092524096	8
chr12	80611834	80613955	2121	+	0,502792357	0,774276039	0,777803084	0,560548359	0,476705998	0,088348403	0,444275005	3,546230916	2,483794139	2,113587377	1,244521018	2,020368093	8
chr19	6270663	6271749	1086	+	0,325336231	0,580707029	0,432112824	0,14013709	1,549294494	1,148529236	0,888550009	2,962145824	1,835847842	2,145611429	1,777887169	2,922318134	8
chr11	115717446	115717976	530	+	0,29576021	1,096891055	0,475324107	1,681645078	1,072588496	0,530090417	0,952017867	2,503221823	1,619865743	1,857394968	1,718624263	3,030552139	8
chr1	7011091	7011390	299	+	0,147880105	0,451661022	0,604957954	2,522467617	0,595882498	0,530090417	0,825082151	2,711823642	1,403883644	2,305731684	2,726093659	3,607800165	8
chr6	18681848	18682613	765	+	0,532368378	1,096891055	0,691380519	1,401370898	0,715058997	0,795135625	0,952017867	2,086018186	1,295892594	1,345010149	0,651891962	1,08234005	8
chr2	83713555	83715198	1643	+	0,266184189	0,516184026	0,34569026	0,840822539	0,655470748	0,883484028	1,396292872	2,795264369	2,483794139	1,92144307	1,777887169	2,922318134	8
chr15	102357888	102358935	1047	+	0,443640315	0,838799042	0,648169237	1,541507988	1,072588496	0,795135625	0,634678578	2,753544005	1,943838892	2,241683582	2,014938791	2,850162131	8
chr4	32984696	32985401	705	+	0,147880105	0,709753035	0,561746672	1,261233809	1,668470994	1,060180833	0,634678578	1,919136731	1,079910495	1,857394968	1,955675886	2,381148109	8
chr16	32698591	32699151	560	+	0,59152042	0,258092013	0,561746672	0,560548359	0,715058997	0,795135625	0,57121072	2,58666255	1,727856793	1,473106354	1,303783924	2,741928126	8
chr14	70650036	70653041	3005	+	0,207032147	0,258092013	0,648169237	1,121096719	0,357529499	1,766968055	0,634678578	4,923002919	1,187901545	1,537154456	0,474103245	0,757638035	8
chr11	76273648	76275167	1519	+	0,502792357	0,451661022	0,216056412	0,42041127	0,357529499	0	0,063467858	3,170747643	1,187901545	2,145611429	1,303783924	1,839978084	8
chr6	71651893	71653117	1224	+	0,236608168	0,129046006	0,34569026	0,28027418	0,417117748	0,265045208	0,444275005	2,544942187	1,187901545	1,729298763	0,94820649	1,443120066	8
chr12	80339160	80339928	768	+	0,266184189	0,322615016	0,259267695	0	0	0,353393611	0,190403573	2,419781096	0,755937347	1,345010149	0,711154868	0,64940403	8
chr4	53468718	53469690	972	+	0,384488273	0,451661022	0,388901542	1,121096719	0,238352999	0	0,190403573	2,58666255	0,863928396	0,992745586	0,770417773	0,757638035	8
chr11	79313316	79313617	301	+	0,354912252	0,258092013	0,34569026	0,14013709	0,238352999	0,176696806	0,253871431	2,795264369	1,727856793	1,409058252	0,533366151	1,912134088	8
chr4	132929946	132931211	1265	+	0,325336231	0,387138019	0,259267695	1,121096719	1,906823993	1,325226042	1,396292872	3,003866188	1,835847842	2,273707633	2,133464603	2,633694121	8
chr4	120599509	120600150	641	+	0,354912252	0,451661022	0,086422565	0,42041127	0,357529499	0,706787222	0,317339289	1,960857095	1,403883644	2,049539275	1,89641298	2,164680099	8
chr1	78189333	78190001	668	+	0,621096441	0,451661022	0,302478977	0,28027418	0,536294248	0,530090417	0,698146436	2,503221823	1,943838892	1,761322814	1,89641298	3,174864146	8
chr5	102032120	102033895	1775	+	0,414064294	0,387138019	0,259267695	0,840822539	0,1191765	0,353393611	0,444275005	4,088595644	2,26781204	1,473106354	0,888943584	1,08234005	8
chr8	8702018	8702473	455	+	0,354912252	0,451661022	0,388901542	0,28027418	0,655470748	0,265045208	0,317339289	2,12773855	1,511874693	1,729298763	1,89641298	2,128602098	8
chr17	31281457	31282301	844	+	0,414064294	0,709753035	0,604957954	1,121096719	0,774647247	1,236877639	0,888550009	2,58666255	1,187901545	1,216913945	0,94820649	1,912134088	8
chr10	91092971	91093687	716	+	0,561944399	0,451661022	0,043211282	0	0,417117748	0,618438819	0,253871431	3,087306915	0,863928396	1,184889893	1,185258113	1,046262048	8
chr17	71483418	71484146	728	+	0,29576021	0,451661022	0,216056412	0,560548359	0,536294248	0,441742014	0,253871431	2,378060732	1,619865743	1,441082303	0,770417773	1,587432073	8
chr11	102272221	102273187	966	+	0,266184189	1,225937061	0,216056412	0	0,357529499	0,353393611	0,57121072	2,92042546	1,295892594	2,401803838	1,89641298	2,020368093	8
chr1	132152886	132153538	652	+	0,59152042	0,451661022	0,216056412	0,560548359	0,476705998	0,795135625	0,444275005	3,045586551	1,619865743	1,601202559	1,185258113	2,308992106	8
chr10	109607386	109608810	1424	+	0,29576021	0,451661022	0,475324107	0	0,357529499	0,176696806	0,825082151	3,003866188	1,079910495	0,608456972	0,829680679	0,721560033	8
chr10	115815477	115815825	348	+	0,650672462	0,322615016	0,216056412	1,261233809	0,774647247	0,618438819	1,459760729	3,129027279	2,37580309	1,953467122	1,185258113	0,721560033	8
chr11	3285281	3286545	1264	+	0,147880105	0,387138019	0,17284513	0	0,178764749	0,176696806	0,444275005	2,419781096	1,511874693	1,152865842	1,125995207	0,938028043	8
chr5	144320291	144322036	1745	+	0,207032147	0,129046006	0,475324107	0,700685449	0,834235497	0,530090417	1,14242144	2,753544005	0,539955248	2,369779787	1,481572641	2,020368093	8
chr18	70243835	70244627	792	+	0,621096441	0,322615016	0,17284513	0,840822539	1,787647493	1,325226042	1,205889298	2,169458913	1,835847842	0,576432921	0,118525811	0,252546012	8
chr11	105291978	105293788	1810	+	0,177456126	0,516184026	0,34569026	2,242193438	3,456118487	2,032013264	1,586696445	3,25418837	1,943838892	2,593948145	1,303783924	2,561538117	8
chr8	25453212	25454405	1193	+	0,561944399	0	0,259267695	0,28027418	0,476705998	0,441742014	0,126935716	3,462790189	2,051829941	2,113587377	2,133464603	3,138786144	8
chr4	132489591	132490462	871	+	0,59152042	0,838799042	0,259267695	0,560548359	1,370529745	1,413574444	1,14242144	2,419781096	1,619865743	1,63322661	1,007469396	1,370964063	8
chr13	103783728	103784148	420	+	0,532368378	0,967845048	0,302478977	0,42041127	0,953411997	1,59027125	0,698146436	2,211179277	0,539955248	1,697274712	0,414840339	0,86587204	8
chr4	62453802	62455237	1435	+	0,532368378	0,903322045	0,734591802	1,401370898	0,417117748	0	0,888550009	2,670103278	1,403883644	2,17763548	1,125995207	2,922318134	8
chr12	51847617	51848384	767	+	0,473216336	0,645230032	0,561746672	1,401370898	0,417117748	0,706787222	0,761614294	2,461501459	2,159820991	1,729298763	1,659361358	2,669772122	8
chr5	142933250	142933586	336	+	0,621096441	0,516184026	0,259267695	0,980959629	0,417117748	0,618438819	0,57121072	2,002577458	1,727856793	1,248937996	0,888943584	0,613326028	8
chr11	74751368	74752237	869	+	0,414064294	0,580707029	0,518535389	0,840822539	0,476705998	0,441742014	0,190403573	2,336340368	1,403883644	1,312986098	0,770417773	1,010184046	8
chr9	110460867	110461937	1070	+	0,59152042	0,451661022	0,518535389	0	0,238352999	0,088348403	0,126935716	2,336340368	2,26781204	1,473106354	0,829680679	1,046262048	8
chr10	45062802	45063253	451	+	0,29576021	0	0,17284513	0,42041127	0,05958825	0,088348403	0,317339289	1,960857095	1,835847842	1,569178507	1,007469396	1,334886061	8
chr2	166725692	166726543	851	+	0,177456126	0,580707029	0,518535389	1,121096719	0,953411997	0,618438819	0,825082151	2,544942187	0,863928396	1,345010149	0,651891962	1,262730058	8
chr7	79599653	79600491	838	+	0,621096441	0,387138019	0,216056412	0,840822539	0,297941249	0,176696806	0,317339289	2,836984733	0,323973149	0,640481023	0,474103245	0,469014022	8
chr5	67815387	67816349	962	+	0,325336231	0,516184026	0,216056412	0,980959629	1,072588496	1,501922847	0,888550009	2,336340368	1,619865743	1,697274712	1,185258113	1,154496053	8
chr5	130126846	130127825	979	+	0,384488273	0,322615016	0,648169237	0,42041127	0,297941249	0,353393611	0,063467858	2,419781096	1,079910495	0,320240512	0,533366151	0,613326028	8
chr18	77371740	77372503	763	+	0,29576021	0,516184026	0,561746672	0,14013709	0,476705998	0,353393611	0,126935716	3,129027279	2,37580309	1,92144307	0,94820649	1,623510074	8
chr11	3578063	3578865	802	+	0,325336231	0,129046006	0,216056412	0	0,595882498	0,265045208	0,634678578	2,670103278	1,727856793	1,953467122	0,711154868	2,308992106	8
chr6	39468109	39469169	1060	+	0,443640315	0,19356901	0,129633847	0,28027418	0,297941249	0,088348403	0,253871431	2,753544005	1,403883644	1,473106354	1,185258113	1,29880806	8
chrX	142678517	142679357	840	+	0,443640315	0,516184026	0,518535389	0,42041127	0,715058997	1,325226042	0,57121072	2,419781096	1,403883644	1,312986098	0,651891962	1,08234005	8
chr4	149692116	149693888	1772	+	0,414064294	0,129046006	0,259267695	0,840822539	1,310941495	0,883484028	0,380807147	3,129027279	0,647946297	1,152865842	0,651891962	1,587432073	8
chr11	95408683	95409024	341	+	0,59152042	1,225937061	0,777803084	1,821782168	0,357529499	0,618438819	0,634678578	2,294620004	1,727856793	1,345010149	1,066732301	1,587432073	8
chr13	103785081	103786328	1247	+	0,680248483	0,387138019	0,518535389	0,700685449	0,595882498	0,795135625	0,253871431	2,58666255	0,755937347	1,216913945	1,244521018	1,08234005	8
chr8	111909110	111910718	1608	+	0,29576021	0,322615016	0,388901542	1,261233809	0,655470748	1,59027125	0,507742862	4,005154917	2,37580309	2,081563326	2,903882376	4,14897019	8
chr17	10151000	10151491	491	+	0,473216336	0,129046006	0,17284513	0,42041127	1,132176746	0,883484028	0,253871431	2,711823642	2,37580309	2,049539275	1,955675886	2,056446094	8
chr16	35855414	35856290	876	+	0,443640315	0,645230032	0,388901542	0,14013709	0,357529499	0,795135625	0,190403573	2,670103278	1,295892594	2,145611429	1,125995207	2,056446094	8
chr2	91177577	91178779	1202	+	0,207032147	0,387138019	0,302478977	0,42041127	0,1191765	0,088348403	0,063467858	4,881282555	1,835847842	1,409058252	0,888943584	0,757638035	8
chr14	7813635	7814516	881	+	0,443640315	0,580707029	0,821014366	0,840822539	0,178764749	0,265045208	0,380807147	2,211179277	0,971919446	1,120841791	0,770417773	2,164680099	8
chr7	128577899	128578247	348	+	0,384488273	0,451661022	0,475324107	0,560548359	0,417117748	0,706787222	0,634678578	2,544942187	2,37580309	1,761322814	2,251990414	2,886240132	8
chr7	68259459	68260131	672	+	0,502792357	0,451661022	0,950648214	0,560548359	0,178764749	0,441742014	0,253871431	1,919136731	1,403883644	2,113587377	1,955675886	2,705850124	8
chr10	95720193	95721051	858	+	0,709824504	0,580707029	0,259267695	1,961919258	0,595882498	0,97183243	0,380807147	2,294620004	0,971919446	1,793346866	1,244521018	1,984290091	8
chr8	88026898	88027675	777	+	0,236608168	0,387138019	0,648169237	2,662604707	0,595882498	0,353393611	0,698146436	2,878705097	1,295892594	1,441082303	1,600098452	2,525460116	8
chr1	43290308	43290656	348	+	0,739400525	0,258092013	0,388901542	0,28027418	0,476705998	1,678619653	0,380807147	2,294620004	1,295892594	1,441082303	1,422309735	1,803900083	8
chr3	34705085	34706584	1499	+	0,29576021	0,387138019	0,259267695	0,14013709	0,536294248	0,265045208	0,317339289	3,170747643	2,483794139	1,793346866	2,785356565	3,896424179	8
chr8	108946535	108948105	1570	+	0,207032147	0,322615016	0,259267695	0,560548359	0	0	0,190403573	3,921714189	2,37580309	1,505130405	1,125995207	1,226652056	8
chr11	102622395	102624708	2313	+	0,650672462	0,709753035	0,821014366	1,121096719	1,608882744	0,265045208	0,317339289	3,921714189	2,051829941	1,665250661	1,244521018	2,200758101	8
chr13	45638732	45639209	477	+	0,502792357	0,645230032	0,561746672	0,42041127	0,05958825	0,088348403	0,317339289	2,461501459	0,647946297	0,608456972	0,651891962	0,180390008	8
chr17	46601634	46603052	1418	+	0,650672462	0,387138019	0,561746672	0,700685449	0,05958825	0	0,126935716	2,670103278	2,051829941	1,441082303	0,888943584	1,803900083	8
chr16	92399371	92401056	1685	+	0,443640315	0,451661022	0,34569026	1,821782168	1,132176746	1,59027125	0,57121072	2,58666255	0,647946297	1,665250661	1,363046829	2,561538117	8
chr9	21780113	21781585	1472	+	0,976008693	0,516184026	0,561746672	1,541507988	0,238352999	0,441742014	0,317339289	4,338917827	2,159820991	1,441082303	1,481572641	1,587432073	8
chr4	132969294	132970096	802	+	0,59152042	0,387138019	0,388901542	0,840822539	0,357529499	0,530090417	0,380807147	2,503221823	1,727856793	1,761322814	1,422309735	1,876056086	8
chr17	28809726	28811019	1293	+	0,266184189	0,774276039	0,388901542	0,840822539	0,05958825	0	0,253871431	3,045586551	0,647946297	1,08881774	1,066732301	1,515276069	8
chr2	118543836	118544967	1131	+	0,502792357	1,032368051	0,302478977	0,980959629	1,608882744	1,855316458	1,269357156	2,836984733	1,295892594	2,657996247	2,014938791	3,49956616	8
chr8	3537524	3538395	871	+	0,384488273	0,258092013	0,259267695	0,14013709	0,05958825	0,176696806	0	2,670103278	1,187901545	1,056793689	0,651891962	0,829794038	8
chr8	105716627	105718385	1758	+	0,384488273	0,387138019	0,302478977	0,28027418	0,238352999	0,176696806	0	3,170747643	2,051829941	2,113587377	1,363046829	2,164680099	8
chr5	100756624	100757758	1134	+	0,354912252	0,709753035	0,34569026	0,28027418	0,417117748	0,353393611	0,063467858	2,795264369	1,619865743	1,345010149	1,955675886	1,948212089	8
chr7	41521249	41522164	915	+	0,473216336	0,19356901	0,17284513	0,14013709	0,178764749	0,176696806	0,253871431	2,503221823	1,079910495	0,992745586	0,711154868	1,118418051	8
chr7	100389960	100390580	620	+	0,354912252	0,709753035	0,432112824	0,700685449	0,178764749	0,088348403	0,190403573	2,544942187	0,647946297	0,704529126	0,355577434	0,469014022	8
chr18	66390587	66391884	1297	+	0,325336231	0,903322045	0,604957954	1,821782168	0,715058997	0,530090417	0,444275005	2,836984733	1,079910495	0,896673433	0,829680679	0,577248026	8
chr4	143313322	143314177	855	+	0,266184189	0,516184026	0,216056412	0,14013709	0,238352999	0,97183243	0,698146436	2,12773855	1,187901545	1,729298763	0,94820649	1,407042065	8
chr2	167214722	167215951	1229	+	0,29576021	0,580707029	0,388901542	0,42041127	0,238352999	0,176696806	0,126935716	3,003866188	0,971919446	0,896673433	0,177788717	0,505092023	8
chr17	56964310	56965023	713	+	0,680248483	0,838799042	0,604957954	1,541507988	0,297941249	0,618438819	0,444275005	1,752255276	1,187901545	1,793346866	1,363046829	2,741928126	8
chr11	57823585	57824419	834	+	0,354912252	0,516184026	0,604957954	2,382330527	0,417117748	0,441742014	0,063467858	2,503221823	1,403883644	1,761322814	0,94820649	1,046262048	8
chr11	8639735	8640637	902	+	0,621096441	0,258092013	0,302478977	0,560548359	0,834235497	0,353393611	0,507742862	2,211179277	1,511874693	1,120841791	0,711154868	0,793716036	8
chr11	115620441	115621728	1287	+	0,532368378	0,387138019	0,17284513	0,14013709	0,178764749	0,353393611	0,380807147	3,838273462	1,295892594	1,3770342	0,592629056	1,29880806	8
chr18	60731339	60732078	739	+	0,473216336	0,387138019	0,302478977	0,28027418	0,715058997	0,353393611	0,380807147	2,294620004	0,539955248	1,312986098	0,711154868	1,046262048	8
chr2	32472565	32473337	772	+	0,325336231	0,516184026	0,561746672	0,42041127	0,655470748	0,265045208	0,57121072	3,170747643	2,483794139	1,537154456	1,540835546	1,876056086	8
chr4	4635407	4636052	645	+	0,502792357	0,258092013	0,17284513	0,980959629	0,774647247	0,795135625	1,523228587	2,169458913	0,755937347	1,312986098	0,770417773	1,839978084	8
chr18	21205556	21207189	1633	+	0,384488273	0,903322045	0,259267695	0,980959629	0,536294248	0,088348403	0,634678578	2,92042546	2,051829941	1,889419019	1,007469396	0,793716036	8
chr6	31388441	31388847	406	+	0,177456126	0,645230032	0,734591802	2,382330527	0,417117748	1,236877639	0,317339289	2,795264369	2,159820991	0,928697484	1,185258113	1,876056086	8
chr7	80186096	80187384	1288	+	0,59152042	0,645230032	0,432112824	2,522467617	2,979412489	2,473755278	1,713632161	3,671392007	1,727856793	0,736553177	0,829680679	1,443120066	8
chr15	76360067	76362004	1937	+	0,147880105	0,774276039	0,216056412	0,14013709	0,1191765	0	0	3,087306915	2,37580309	2,754068401	2,014938791	2,417226111	8
chr2	11624945	11625729	784	+	0,414064294	0,322615016	0,259267695	0	0,417117748	0,530090417	1,015485725	2,169458913	1,511874693	0,352264563	0,237051623	0,108234005	8
chr5	39614437	39615308	871	+	0,680248483	0,516184026	0,388901542	0,28027418	0,476705998	0,530090417	0,063467858	2,336340368	1,835847842	2,017515224	1,481572641	2,489382114	8
chr15	98720330	98721147	817	+	0,29576021	0,516184026	0,259267695	0,42041127	0,178764749	0,088348403	0,190403573	2,836984733	2,483794139	1,409058252	0,770417773	1,190574055	8
chr7	12927764	12929243	1479	+	0,177456126	0,19356901	0,34569026	0,42041127	0,536294248	1,325226042	1,967503592	3,838273462	1,295892594	2,113587377	1,955675886	2,597616119	8
chr12	51721283	51722031	748	+	0,384488273	0,387138019	0,388901542	0,700685449	0,595882498	0,706787222	0,317339289	2,086018186	1,295892594	1,825370917	1,244521018	2,236836103	8
chr11	69952701	69953898	1197	+	0,414064294	0,19356901	0,086422565	0,980959629	0,357529499	1,413574444	0,698146436	2,294620004	1,727856793	1,985491173	1,955675886	1,912134088	8
chr3	105932024	105933231	1207	+	0,768976546	1,354983067	0,993859496	1,681645078	0,297941249	0,883484028	0,126935716	2,58666255	1,619865743	2,241683582	1,244521018	1,587432073	8
chr8	4355464	4356091	627	+	0,561944399	0,645230032	1,123493344	1,681645078	0,595882498	0,795135625	0,190403573	2,169458913	1,619865743	1,441082303	1,066732301	1,803900083	8
chr4	105194686	105195151	465	+	0,473216336	0,258092013	0,34569026	0,28027418	0,536294248	0	0,190403573	2,753544005	0,971919446	1,024769638	0,592629056	0,685482031	8
chr11	70807078	70807691	613	+	0,532368378	0,580707029	0,34569026	0	0,715058997	0,883484028	0,761614294	2,169458913	1,079910495	0,83262533	0,414840339	0,757638035	8
chr10	108620032	108621056	1024	+	0,354912252	0,387138019	0,216056412	0,14013709	0,297941249	0,353393611	0,888550009	3,087306915	1,295892594	0,864649382	0,414840339	0,43293602	8
chr3	101481280	101482127	847	+	0,266184189	0,129046006	0,34569026	0,700685449	1,132176746	0,706787222	0,444275005	2,670103278	1,295892594	1,184889893	0,94820649	1,839978084	8
chr10	71498098	71500426	2328	+	0,473216336	0,516184026	0,561746672	0	0,595882498	0,706787222	0,253871431	3,504510552	2,591785189	1,985491173	1,066732301	1,443120066	8
chr11	103104220	103104428	208	+	0,59152042	0,258092013	0,34569026	0,42041127	1,072588496	0,618438819	1,332825014	2,294620004	1,079910495	2,049539275	1,837150074	3,138786144	8
chr9	59630167	59631084	917	+	0,502792357	0,451661022	0,561746672	0,700685449	0,1191765	0,706787222	0	2,753544005	0,215982099	0,512384819	0,711154868	0,288624013	8
chr11	69955788	69956136	348	+	0,414064294	0,129046006	0,043211282	0	0,595882498	0	0,190403573	2,044297822	1,943838892	1,697274712	0,888943584	1,551354071	8
chr18	34770682	34771983	1301	+	0,325336231	0,451661022	0,302478977	0,28027418	0,1191765	0,176696806	0,063467858	3,629671643	1,079910495	1,312986098	0,829680679	1,370964063	8
chr18	38391114	38391826	712	+	0,177456126	0,387138019	0,34569026	0,560548359	0,655470748	0,795135625	1,078953583	2,12773855	1,187901545	1,473106354	1,244521018	1,515276069	8
chr9	56128565	56129793	1228	+	0,354912252	0,258092013	0,17284513	0	0	0,618438819	0,253871431	2,503221823	2,159820991	1,345010149	1,185258113	1,226652056	8
chr2	156895446	156895726	280	+	0,502792357	0,322615016	0,34569026	0,14013709	0,417117748	0,530090417	0,380807147	2,378060732	1,403883644	1,409058252	0,888943584	1,551354071	8
chr5	150911957	150912553	596	+	0,325336231	0,580707029	0,259267695	1,121096719	1,251353245	1,060180833	0,825082151	1,919136731	1,835847842	1,601202559	0,94820649	1,839978084	8
chr6	90998698	90999076	378	+	0,414064294	0,451661022	0,302478977	0	0,1191765	0,176696806	0,317339289	2,378060732	1,619865743	1,216913945	0,651891962	1,876056086	8
chr13	40738440	40740468	2028	+	0,443640315	0,967845048	0,388901542	0,42041127	0,834235497	0,353393611	0,634678578	2,795264369	1,619865743	2,369779787	1,244521018	3,860346177	8
chr5	135993283	135993978	695	+	0,354912252	0,322615016	0,518535389	1,401370898	0,834235497	1,59027125	0,888550009	2,336340368	1,619865743	1,857394968	2,489042036	2,741928126	8
chr8	88949815	88951029	1214	+	0,561944399	0,580707029	0,907436931	1,121096719	0,834235497	0,176696806	0,698146436	2,878705097	1,511874693	1,889419019	1,303783924	1,731744079	8
chr1	136387084	136387498	414	+	0,29576021	0,451661022	0,17284513	0,700685449	0,476705998	1,325226042	1,078953583	2,211179277	1,187901545	0,640481023	0,414840339	0,793716036	8
chr8	111751573	111752695	1122	+	0,088728063	0,580707029	0,129633847	1,121096719	0,357529499	0,441742014	0,380807147	2,670103278	1,835847842	1,441082303	1,481572641	1,370964063	8
chr4	132566762	132567960	1198	+	0,325336231	0,258092013	0,561746672	0,560548359	1,013000246	1,148529236	0,761614294	2,795264369	1,511874693	1,08881774	1,777887169	1,948212089	8
chr10	95507804	95508634	830	+	0,561944399	0,258092013	0,129633847	0,42041127	0,357529499	0,618438819	1,205889298	3,129027279	1,835847842	2,081563326	2,429779131	3,319176152	8
chr9	114990274	114991043	769	+	0,325336231	0,322615016	0,129633847	0	0,297941249	0,530090417	0,253871431	2,12773855	1,727856793	1,92144307	1,777887169	3,283098151	8
chr2	5957573	5958105	532	+	0,502792357	0,387138019	0,561746672	0,14013709	0,178764749	0,441742014	0,253871431	2,169458913	1,295892594	1,280962047	0,533366151	0,793716036	8
chr16	18728835	18729857	1022	+	0,414064294	0,709753035	0,388901542	0,560548359	0,297941249	1,060180833	0,634678578	2,628382914	0,971919446	1,08881774	0,711154868	0,829794038	8
chr16	5222010	5223197	1187	+	0,502792357	0,258092013	0,129633847	0,560548359	1,787647493	1,325226042	0,825082151	2,336340368	1,619865743	1,92144307	1,718624263	3,355254154	8
chr17	30477887	30478665	778	+	0,768976546	0,516184026	0,302478977	0,700685449	0,1191765	0,088348403	0,063467858	2,503221823	1,403883644	0,768577228	0,94820649	0,793716036	8
chr6	92251725	92252905	1180	+	0,29576021	0,129046006	0,561746672	0,42041127	0,297941249	0,706787222	0,507742862	2,378060732	1,835847842	2,273707633	1,185258113	2,056446094	8
chr7	28554978	28556202	1224	+	0,621096441	0,774276039	0,432112824	0	0,297941249	0,353393611	0,317339289	2,670103278	1,835847842	1,825370917	1,303783924	1,803900083	8
chr3	101530116	101530402	286	+	0,29576021	0,451661022	0,302478977	1,121096719	1,906823993	0,97183243	0,888550009	2,461501459	0,647946297	1,024769638	0,474103245	0,64940403	8
chr4	62693394	62694179	785	+	0,532368378	0,451661022	0,216056412	0	0,715058997	0,441742014	0,888550009	2,044297822	1,187901545	1,248937996	1,185258113	2,092524096	8
chr18	82704776	82708365	3589	+	0,177456126	0,19356901	0,129633847	0,560548359	0,297941249	0,618438819	0,190403573	3,963434553	1,727856793	2,081563326	1,066732301	1,948212089	8
chr11	69960947	69961976	1029	+	0,473216336	0,580707029	0,432112824	0,28027418	0,297941249	0,883484028	0,253871431	2,378060732	1,727856793	1,409058252	1,185258113	1,479198068	8
chr11	54797597	54798754	1157	+	0,266184189	0,258092013	0,34569026	0,700685449	0,357529499	0,530090417	0,380807147	2,336340368	1,079910495	2,561924094	1,837150074	2,489382114	8
chr3	116347208	116347858	650	+	0,414064294	0,19356901	0,432112824	0	0,178764749	0,265045208	0,317339289	2,419781096	1,079910495	1,248937996	1,303783924	1,623510074	8
chr2	69626830	69627178	348	+	0,473216336	0,645230032	0,648169237	1,121096719	0,834235497	0,97183243	0,380807147	2,628382914	1,619865743	1,409058252	1,422309735	1,659588076	8
chr12	110717017	110717994	977	+	0,502792357	0,645230032	0,993859496	1,681645078	0,715058997	0,618438819	0,253871431	2,544942187	1,727856793	1,953467122	1,540835546	2,236836103	8
chr6	5029442	5031379	1937	+	0,473216336	0,645230032	0,17284513	0,14013709	0,655470748	0,176696806	0,507742862	5,256765828	2,26781204	2,593948145	2,192727508	3,102708142	8
chr13	63351259	63351937	678	+	0,236608168	0,387138019	0,17284513	0,14013709	0,238352999	0,618438819	0,063467858	1,835696004	1,511874693	2,145611429	0,296314528	0,721560033	8
chr2	90649851	90650324	473	+	0,798552567	0,451661022	0,518535389	0,980959629	0,357529499	1,766968055	0,190403573	2,336340368	1,511874693	1,120841791	1,481572641	1,443120066	8
chr3	122034984	122035344	360	+	0,443640315	0,451661022	0,604957954	0,560548359	0,715058997	0,530090417	1,523228587	2,252899641	1,619865743	1,697274712	1,718624263	2,814084129	8
chr5	107888190	107889096	906	+	0,266184189	0,258092013	0,216056412	0,980959629	0,715058997	1,325226042	0,57121072	2,836984733	1,511874693	1,345010149	1,066732301	1,407042065	8
chr15	98785760	98786261	501	+	0,325336231	0,709753035	0,34569026	0,28027418	0,595882498	0,353393611	0,063467858	2,336340368	1,187901545	0,608456972	0,829680679	0,324702015	8
chr7	27130186	27131601	1415	+	0,709824504	0,774276039	0,561746672	0,840822539	0,595882498	0,265045208	0,57121072	3,504510552	1,943838892	2,081563326	1,363046829	2,705850124	8
chr10	88481750	88482859	1109	+	0,443640315	0,19356901	0,302478977	0	0,178764749	0,441742014	0,190403573	2,58666255	1,403883644	2,145611429	0,94820649	0,793716036	8
chr2	33308375	33310133	1758	+	0,384488273	0,322615016	0,34569026	0,28027418	0,178764749	0,265045208	0,317339289	4,213756735	2,051829941	2,273707633	1,481572641	1,839978084	8
chr3	84001994	84003141	1147	+	0,236608168	0,451661022	0,34569026	0,42041127	0,238352999	0	0,317339289	2,086018186	1,619865743	1,953467122	1,89641298	1,587432073	8
chr15	8780935	8782129	1194	+	0,502792357	0,838799042	0,129633847	0,28027418	0,476705998	0,441742014	0,444275005	2,92042546	2,051829941	2,081563326	2,192727508	2,092524096	8
chr16	93749535	93750988	1453	+	0,473216336	0,516184026	0,216056412	0,28027418	0,595882498	0,088348403	0,126935716	2,878705097	2,591785189	0,768577228	0,474103245	0,829794038	8
chr2	180275889	180278691	2802	+	0,354912252	0,451661022	0,216056412	0,28027418	1,072588496	0,883484028	1,015485725	3,546230916	1,727856793	3,330501322	2,251990414	3,93250218	8
chr3	58406144	58406897	753	+	0,443640315	0,322615016	0,34569026	0,700685449	0,715058997	1,59027125	0,253871431	3,087306915	2,051829941	0,928697484	0,888943584	0,829794038	8
chr19	5403662	5405252	1590	+	0,266184189	0,451661022	0,475324107	1,261233809	0,655470748	1,413574444	1,14242144	3,170747643	1,079910495	0,864649382	0,533366151	0,974106045	8
chr5	150834110	150835183	1073	+	0,414064294	0,516184026	0,259267695	0,700685449	0,595882498	0,441742014	1,015485725	3,212468006	1,295892594	1,345010149	1,185258113	2,128602098	8
chr4	138061091	138062788	1697	+	0,325336231	0,580707029	0,259267695	0,14013709	0,1191765	0,176696806	0,126935716	2,878705097	1,835847842	2,497875991	0,533366151	1,010184046	8
chr4	139598981	139600137	1156	+	0,29576021	0,387138019	0,302478977	0,840822539	1,966412243	0,795135625	0,253871431	2,795264369	2,699776238	1,761322814	0,711154868	1,370964063	8
chr4	135297310	135299344	2034	+	0,532368378	0,774276039	0,388901542	0,42041127	1,310941495	1,766968055	1,523228587	3,754832735	0,863928396	1,024769638	0,651891962	1,190574055	8
chr1	182027559	182028020	461	+	0,857704609	1,484029074	0,691380519	0,840822539	0,834235497	0,530090417	0,444275005	2,044297822	0,755937347	2,049539275	1,540835546	2,056446094	8
chr5	14320079	14320767	688	+	0,29576021	0,645230032	0,475324107	0,560548359	0,357529499	0,265045208	0,190403573	1,835696004	2,051829941	1,569178507	1,125995207	1,803900083	8
chr15	79030421	79031421	1000	+	0,443640315	0,129046006	0,907436931	0,28027418	0,893823747	1,148529236	0,444275005	2,252899641	0,971919446	1,793346866	1,481572641	2,994474137	8
chr6	143124540	143124857	317	+	0,354912252	0,322615016	0,216056412	0,980959629	0,655470748	0,530090417	0,761614294	2,252899641	2,159820991	1,056793689	0,770417773	0,901950041	8
chr6	100146357	100147184	827	+	0,414064294	0,580707029	0,777803084	2,242193438	0,774647247	1,413574444	0,634678578	2,12773855	1,403883644	1,216913945	1,066732301	1,695666078	8
chr11	4220707	4221150	443	+	0,502792357	0,580707029	0,34569026	0,700685449	0,774647247	0,530090417	0,507742862	2,628382914	2,699776238	1,473106354	1,718624263	1,876056086	8
chr14	20246752	20247563	811	+	0,354912252	0,322615016	0,475324107	0,560548359	0,476705998	0,530090417	0,761614294	2,962145824	2,591785189	1,280962047	1,600098452	2,453304112	8
chr3	89936183	89937334	1151	+	0,621096441	0,838799042	0,388901542	0,14013709	0,1191765	0,088348403	0	3,337629097	0,971919446	2,145611429	1,007469396	1,695666078	8
chr7	19419451	19420374	923	+	0,473216336	0,645230032	0,648169237	1,261233809	0,715058997	0,353393611	0,444275005	2,294620004	1,511874693	1,697274712	2,074201697	3,463488159	8
chr13	69603256	69604412	1156	+	0,532368378	0,451661022	0,302478977	1,821782168	0,536294248	0,353393611	0,507742862	2,711823642	0,539955248	0,992745586	0,592629056	0,974106045	8
chr3	89987965	89988489	524	+	0,236608168	0,580707029	0,561746672	0,42041127	0,476705998	0,530090417	0	3,045586551	1,187901545	1,3770342	1,303783924	1,515276069	8
chr7	68285297	68285613	316	+	0,384488273	0,516184026	0,821014366	0,840822539	0,536294248	0,530090417	0,57121072	1,919136731	1,295892594	1,825370917	1,422309735	1,876056086	8
chr4	147935081	147935410	329	+	0,709824504	0,516184026	0,302478977	1,121096719	1,013000246	0,706787222	0,888550009	2,169458913	1,403883644	1,312986098	1,600098452	2,886240132	8
chr5	143499674	143500638	964	+	0,236608168	0,19356901	0,216056412	0	0,238352999	0,353393611	0,190403573	2,461501459	0,863928396	1,312986098	0,592629056	1,118418051	8
chr12	71113326	71114052	726	+	0,177456126	0,19356901	0,086422565	0,560548359	1,787647493	0,441742014	1,269357156	2,044297822	1,187901545	1,505130405	1,244521018	1,803900083	8
chr8	27065961	27066444	483	+	0,443640315	0,580707029	0,34569026	1,821782168	0,715058997	0,618438819	0,317339289	2,878705097	1,511874693	2,017515224	0,94820649	1,479198068	8
chr9	26934146	26935580	1434	+	0,650672462	0,516184026	0,216056412	0,28027418	0,238352999	0,530090417	0,317339289	3,337629097	2,37580309	1,889419019	0,829680679	1,226652056	8
chr19	29667365	29668496	1131	+	0,325336231	0,774276039	0,475324107	0,980959629	1,370529745	0,618438819	0,698146436	2,044297822	1,619865743	1,985491173	2,014938791	2,561538117	8
chr15	85210768	85211843	1075	+	0,443640315	0,580707029	0,604957954	0,560548359	0,238352999	0,441742014	0,317339289	2,336340368	1,727856793	1,473106354	0,829680679	1,912134088	8
chr13	108320136	108320438	302	+	0,177456126	0,258092013	0,259267695	0,14013709	0,05958825	0,353393611	0,380807147	2,503221823	1,511874693	1,793346866	1,422309735	1,695666078	8
chr15	83503397	83504282	885	+	0,384488273	0,516184026	0,259267695	0,42041127	0,297941249	0,265045208	0,063467858	4,046875281	1,943838892	2,401803838	2,785356565	3,535644162	8
chr11	100904743	100905981	1238	+	0,532368378	0,19356901	0,302478977	0	0,238352999	0,176696806	0,317339289	2,336340368	1,403883644	1,312986098	0,592629056	0,86587204	8
chr11	89072189	89072681	492	+	0,532368378	0,129046006	0,518535389	0,700685449	0,297941249	0,353393611	0,507742862	1,919136731	1,943838892	1,3770342	1,659361358	2,308992106	8
chr5	74103581	74104369	788	+	0,502792357	0,387138019	0,302478977	0	0,1191765	0,618438819	0,126935716	2,211179277	1,187901545	1,3770342	0,829680679	1,587432073	8
chr10	23792065	23792719	654	+	0,709824504	0,774276039	0,864225649	2,242193438	0,655470748	0,441742014	1,078953583	3,379349461	1,295892594	1,793346866	1,955675886	3,102708142	8
chr6	52470202	52470534	332	+	0,561944399	0,580707029	0,34569026	0,28027418	0,178764749	0,265045208	0,190403573	2,795264369	1,727856793	1,120841791	0,651891962	1,29880806	8
chr1	55222895	55223611	716	+	0,502792357	0,19356901	0,17284513	0,840822539	0,1191765	0,265045208	0,190403573	2,795264369	2,159820991	2,593948145	2,84461947	3,463488159	8
chr1	152649617	152650895	1278	+	0,384488273	0,774276039	0,691380519	0,42041127	0,178764749	0,265045208	0,190403573	2,878705097	0,971919446	0,704529126	0,474103245	0,901950041	8
chr19	25187645	25188507	862	+	0,236608168	0,516184026	0,216056412	0,14013709	0,476705998	0,176696806	0,317339289	2,378060732	2,159820991	1,601202559	2,133464603	3,824268175	8
chr5	123605490	123608120	2630	+	0,502792357	0,322615016	0,17284513	0,14013709	0	0,265045208	0	4,839562191	2,159820991	1,92144307	1,125995207	1,226652056	8
chr16	93589578	93590308	730	+	0,532368378	0,387138019	0,821014366	1,121096719	0,297941249	0,706787222	0,063467858	1,919136731	1,187901545	2,17763548	1,659361358	2,417226111	8
chr4	108272089	108273268	1179	+	0,384488273	0,645230032	1,037070779	0,560548359	0,1191765	0,353393611	0,063467858	2,962145824	0,647946297	1,280962047	0,888943584	1,154496053	8
chr8	111056226	111057330	1104	+	0,621096441	0,258092013	0,302478977	1,121096719	3,098588989	2,032013264	2,348310739	2,670103278	1,835847842	1,024769638	1,125995207	1,010184046	8
chr8	13398226	13400198	1972	+	0,325336231	0,129046006	0,216056412	0,42041127	0,238352999	0,353393611	0,063467858	3,713112371	1,619865743	2,657996247	2,607567848	3,571722164	8
chr7	66567119	66568046	927	+	0,59152042	0,516184026	1,296338473	2,242193438	0,655470748	0,441742014	0,253871431	2,503221823	1,619865743	1,63322661	0,651891962	0,793716036	8
chr3	88743262	88744153	891	+	0,29576021	0,129046006	0,17284513	0,42041127	0,238352999	0,265045208	0,190403573	3,087306915	0,863928396	0,54440887	0,888943584	1,010184046	8
chr6	92247876	92249268	1392	+	0,414064294	0,387138019	0,604957954	0,14013709	0,357529499	0,706787222	0,507742862	2,753544005	2,159820991	1,793346866	1,066732301	1,226652056	8
chr17	78872699	78873338	639	+	0,768976546	1,419506071	0,993859496	1,541507988	0,476705998	0,265045208	0,063467858	2,252899641	1,403883644	1,248937996	1,540835546	2,020368093	8
chr1	57956818	57957276	458	+	0,502792357	0,19356901	0,432112824	0,14013709	0,1191765	0	0,507742862	2,378060732	2,051829941	0,512384819	0,414840339	1,334886061	8
chr5	142908332	142908659	327	+	0,532368378	0,322615016	0,17284513	0,980959629	1,966412243	2,120361667	1,586696445	2,378060732	1,511874693	2,017515224	1,066732301	2,633694121	8
chr9	86755472	86756401	929	+	0,473216336	0,387138019	0,648169237	1,261233809	0,238352999	0,265045208	0,126935716	2,336340368	1,619865743	1,761322814	0,770417773	1,334886061	8
chr11	70605628	70607105	1477	+	0,354912252	0,516184026	0,259267695	0,14013709	0,178764749	0,265045208	0,253871431	3,546230916	2,591785189	2,273707633	1,007469396	1,29880806	8
chr14	65662258	65663039	781	+	0,621096441	0,580707029	0,34569026	0,560548359	0,655470748	0,265045208	0,444275005	2,086018186	0,755937347	2,401803838	2,074201697	3,138786144	8
chr18	61267551	61267879	328	+	0,266184189	0,258092013	0,34569026	0,560548359	2,145176992	1,325226042	1,14242144	2,419781096	1,079910495	2,305731684	1,303783924	2,128602098	8
chr1	136775975	136776680	705	+	0,680248483	0,580707029	0,734591802	0,980959629	1,191764996	0,530090417	0,698146436	2,294620004	1,619865743	1,601202559	0,296314528	0,901950041	8
chr15	8260445	8261001	556	+	0,354912252	0,258092013	0,129633847	0	0,1191765	0,176696806	0,126935716	3,003866188	0,755937347	1,280962047	0,888943584	0,938028043	8
chr9	74908968	74910810	1842	+	0,236608168	0,19356901	0,475324107	1,681645078	2,62188299	2,650452083	1,459760729	4,297197463	1,835847842	2,145611429	1,837150074	2,561538117	8
chr9	44117586	44118227	641	+	0,207032147	0,258092013	0,216056412	0,980959629	0,536294248	0,265045208	0,317339289	2,044297822	1,079910495	1,793346866	1,185258113	1,731744079	8
chr3	157727657	157728087	430	+	0,532368378	0,580707029	0,604957954	0	0,893823747	0,353393611	0,380807147	2,044297822	1,727856793	1,473106354	1,007469396	1,262730058	8
chr16	94712559	94712994	435	+	0,59152042	0,516184026	0,259267695	0,42041127	1,310941495	0,883484028	0,888550009	1,752255276	1,403883644	1,697274712	1,89641298	2,236836103	8
chr17	71751169	71751985	816	+	0,709824504	0,838799042	0,604957954	0,700685449	0,476705998	0,265045208	0,698146436	2,670103278	1,403883644	1,216913945	1,600098452	2,020368093	8
chr9	70520041	70520820	779	+	0,473216336	0,967845048	0,777803084	1,541507988	0,834235497	1,325226042	0,634678578	2,58666255	1,943838892	1,505130405	1,303783924	1,695666078	8
chr1	13666040	13666414	374	+	0,236608168	0,322615016	0,259267695	0,42041127	0,238352999	0,530090417	0,57121072	2,58666255	1,187901545	0,800601279	0,94820649	1,29880806	8
chr1	34177024	34178787	1763	+	0,29576021	0,903322045	0,691380519	1,261233809	0,1191765	0,088348403	0,063467858	5,423647283	1,511874693	2,337755736	2,311253319	2,669772122	8
chr7	63797488	63799295	1807	+	0,532368378	1,032368051	1,77166258	1,821782168	0,357529499	0,441742014	0,253871431	2,878705097	2,26781204	1,665250661	1,422309735	1,659588076	8
chr14	122025354	122026219	865	+	0,443640315	0,516184026	0,388901542	0,42041127	0,1191765	0,088348403	0,063467858	2,795264369	1,079910495	0,960721535	0,474103245	0,577248026	8
chr5	140514669	140515020	351	+	0,354912252	0,258092013	0,432112824	0,28027418	0,297941249	0,353393611	0,380807147	2,544942187	0,431964198	1,345010149	0,888943584	2,128602098	8
chr12	36183424	36184077	653	+	0,414064294	0,580707029	0,561746672	0,42041127	0,655470748	0,795135625	0,380807147	2,12773855	1,187901545	1,761322814	0,94820649	1,334886061	8
chr5	134292441	134293501	1060	+	0,473216336	0,580707029	0,17284513	0,700685449	0,476705998	0	0,063467858	2,252899641	1,511874693	1,08881774	0,94820649	1,479198068	8
chr10	116686619	116687444	825	+	0,443640315	0,19356901	0,561746672	0,28027418	0,595882498	0,795135625	0,825082151	2,252899641	1,727856793	1,793346866	1,363046829	2,272914104	8
chr6	120917442	120917878	436	+	0,443640315	0,645230032	0,34569026	1,401370898	2,145176992	1,325226042	0,952017867	2,795264369	2,051829941	2,145611429	1,363046829	2,092524096	8
chr14	70202820	70204378	1558	+	0,561944399	0,451661022	0,17284513	0,42041127	1,728059244	1,148529236	0,57121072	2,711823642	1,835847842	2,433827889	1,600098452	2,597616119	8
chr18	16590202	16591673	1471	+	0,414064294	0,322615016	0,216056412	0,28027418	0	0,176696806	0,253871431	3,003866188	0,863928396	0,480360768	0,474103245	0,86587204	8
chr3	89968272	89969281	1009	+	0,354912252	0,19356901	0,432112824	0,42041127	0,536294248	0,176696806	0,190403573	2,378060732	1,835847842	2,401803838	1,363046829	1,767822081	8
chr10	85070225	85070848	623	+	0,414064294	0,516184026	0,388901542	0	0,178764749	0,265045208	0,825082151	2,002577458	2,051829941	1,505130405	1,363046829	1,876056086	8
chr11	106281634	106282984	1350	+	0,59152042	0,322615016	0,259267695	0,28027418	0,715058997	0,530090417	0,825082151	2,419781096	0,431964198	0,704529126	0,711154868	0,43293602	8
chr4	21772056	21773099	1043	+	0,414064294	0,774276039	0,475324107	0,28027418	0,655470748	1,148529236	0,444275005	3,754832735	1,727856793	1,665250661	1,777887169	2,056446094	8
chr12	30102672	30103567	895	+	0,414064294	0,645230032	0,432112824	0	0,536294248	1,236877639	0,634678578	2,002577458	1,511874693	1,63322661	1,185258113	1,08234005	8
chr1	157460929	157461666	737	+	0,059152042	0,387138019	0	0,14013709	0,297941249	0,265045208	0,126935716	2,12773855	2,051829941	1,152865842	1,600098452	1,912134088	8
chr13	63432507	63433576	1069	+	0,443640315	0,258092013	0,777803084	1,821782168	1,668470994	1,59027125	1,205889298	2,544942187	1,835847842	1,63322661	1,185258113	1,515276069	8
chr5	134610004	134610566	562	+	0,325336231	0,129046006	0,129633847	0,28027418	0,1191765	0,176696806	0,190403573	2,169458913	2,26781204	1,63322661	1,125995207	1,623510074	8
chr5	103413287	103414192	905	+	0,236608168	0,387138019	0,432112824	1,121096719	0,536294248	0,883484028	0,507742862	2,252899641	1,619865743	1,024769638	1,125995207	1,334886061	8
chr6	90674992	90675678	686	+	0,236608168	0,322615016	0,216056412	0,28027418	0	0	0,063467858	2,836984733	0,755937347	0,640481023	0,414840339	0,505092023	8
chr11	115423010	115423372	362	+	0,384488273	0,645230032	0,604957954	0,42041127	0,238352999	0,530090417	0,380807147	3,087306915	0,647946297	0,864649382	1,244521018	0,901950041	8
chr4	101390251	101390841	590	+	0,414064294	0,516184026	0,561746672	0,700685449	0,536294248	0,883484028	0,698146436	2,252899641	0,971919446	1,729298763	1,422309735	2,020368093	8
chr2	120288749	120289941	1192	+	0,236608168	0,387138019	0,259267695	0,14013709	0,297941249	0,265045208	0,380807147	3,170747643	0,755937347	0,54440887	0,770417773	0,685482031	8
chr4	98410184	98411004	820	+	0,414064294	0,19356901	0,475324107	0,14013709	0,595882498	0,353393611	0,063467858	2,628382914	1,403883644	1,120841791	0,711154868	0,793716036	8
chr2	51007588	51007911	323	+	0,177456126	0,645230032	0,604957954	1,121096719	1,728059244	2,473755278	0,952017867	2,670103278	1,835847842	1,697274712	1,185258113	2,200758101	8
chr12	54304670	54305610	940	+	0,354912252	0,645230032	0,34569026	0,14013709	0,595882498	0,97183243	0,888550009	2,544942187	1,403883644	2,17763548	1,363046829	2,741928126	8
chr18	8358116	8358942	826	+	0,354912252	0,580707029	1,166704626	2,942878887	0,595882498	1,060180833	0,253871431	2,211179277	1,295892594	1,985491173	1,007469396	2,020368093	8
chr6	12129402	12130629	1227	+	0,473216336	0,19356901	0,561746672	0,560548359	0,1191765	0,176696806	0,57121072	3,713112371	1,511874693	2,433827889	1,422309735	2,345070108	8
chr8	11482790	11483199	409	+	0,384488273	0,516184026	0,34569026	0,980959629	0,893823747	0,795135625	0,507742862	2,795264369	2,051829941	2,113587377	2,311253319	4,004658184	8
chr2	172423024	172424274	1250	+	0,443640315	1,096891055	0,561746672	1,121096719	0,715058997	0,706787222	0,253871431	3,003866188	2,807767288	1,793346866	1,89641298	2,597616119	8
chr1	39698249	39699015	766	+	0,325336231	0,774276039	0,259267695	0,700685449	1,310941495	0,353393611	0,888550009	2,92042546	0,971919446	0,672505075	1,125995207	0,829794038	8
chr11	5780997	5781502	505	+	0,354912252	0,064523003	0,388901542	0,28027418	0,297941249	0,088348403	0,57121072	2,461501459	0,755937347	0,960721535	1,837150074	1,876056086	8
chr7	144577982	144578749	767	+	0,29576021	0,451661022	0,216056412	0,42041127	0,297941249	0,353393611	0,253871431	2,044297822	1,619865743	1,825370917	0,94820649	1,479198068	8
chr3	133436576	133437440	864	+	0,680248483	0,387138019	0,432112824	0,700685449	1,013000246	1,413574444	0,634678578	2,419781096	1,727856793	0,736553177	0,711154868	0,793716036	8
chr11	117911870	117913125	1255	+	0,414064294	0,774276039	0,561746672	1,121096719	1,132176746	1,766968055	0,825082151	2,92042546	2,051829941	1,120841791	1,125995207	2,128602098	8
chr9	20987703	20988210	507	+	0,177456126	0,645230032	1,382761038	0,980959629	0,536294248	0,088348403	0,380807147	3,170747643	1,187901545	1,024769638	0,829680679	1,370964063	8
chr12	87398955	87400090	1135	+	0,532368378	0,258092013	0,777803084	0,560548359	1,251353245	0,706787222	0,888550009	2,044297822	1,295892594	1,729298763	1,837150074	1,479198068	8
chr5	24434138	24435420	1282	+	0,236608168	0,516184026	0,604957954	0,14013709	0,476705998	0,088348403	0,253871431	4,046875281	1,943838892	1,3770342	1,066732301	1,479198068	8
chr3	131096902	131097645	743	+	0,236608168	0,580707029	0,086422565	0,700685449	0,476705998	0,088348403	0,317339289	2,419781096	1,511874693	0,480360768	0,474103245	0,541170025	8
chr17	46878169	46879180	1011	+	0,325336231	0,516184026	0,129633847	0,42041127	0,178764749	0	0	2,294620004	1,403883644	1,697274712	1,600098452	1,803900083	8
chr8	106811926	106813306	1380	+	0,384488273	0,129046006	0,17284513	0,14013709	0,1191765	0,088348403	0,190403573	2,962145824	0,647946297	0,608456972	0,177788717	0,180390008	8
chr9	53830477	53830837	360	+	0,739400525	0,387138019	0,518535389	0,840822539	1,608882744	0,97183243	1,523228587	2,92042546	1,511874693	2,017515224	2,074201697	2,164680099	8
chr1	37491604	37492388	784	+	0,177456126	0	0,302478977	0,700685449	0,1191765	0,176696806	0,444275005	2,461501459	0,971919446	1,152865842	1,007469396	0,901950041	8
chr12	73060775	73061681	906	+	0,473216336	0,645230032	0,648169237	0,840822539	0,834235497	0,353393611	1,078953583	2,92042546	0,755937347	1,441082303	0,533366151	1,515276069	8
chr13	90908958	90909739	781	+	0,266184189	0,258092013	0,216056412	0	0,238352999	0,353393611	0,507742862	2,378060732	1,403883644	1,184889893	1,303783924	1,515276069	8
chr19	41678265	41678608	343	+	0,384488273	0,516184026	0,17284513	0	1,668470994	0,883484028	0,57121072	2,336340368	1,403883644	1,409058252	1,066732301	1,587432073	8
chr10	59902949	59904031	1082	+	0,443640315	0,322615016	0,17284513	0,560548359	0,476705998	0,176696806	0,698146436	2,92042546	2,699776238	1,857394968	0,888943584	2,200758101	8
chr7	27371932	27372653	721	+	0,443640315	0,838799042	0,432112824	0,42041127	0,357529499	0,265045208	0,444275005	1,960857095	1,295892594	1,92144307	1,540835546	3,138786144	8
chr11	87267337	87268219	882	+	0,266184189	0,451661022	0,086422565	0,28027418	0,297941249	0,265045208	0,126935716	2,836984733	1,403883644	1,08881774	0,770417773	0,288624013	8
chr5	131291585	131292314	729	+	0,650672462	0,387138019	0,993859496	0,560548359	0,417117748	0,088348403	0,444275005	1,877416367	1,619865743	0,928697484	0,888943584	1,370964063	8
chr17	57293688	57295248	1560	+	0,532368378	0,451661022	0,734591802	0,28027418	0,417117748	0,088348403	0,317339289	2,878705097	1,619865743	1,601202559	1,303783924	1,695666078	8
chr7	34663756	34664323	567	+	0,443640315	0,387138019	0,561746672	0,42041127	0,238352999	0	0,253871431	2,58666255	1,079910495	1,537154456	0,592629056	1,803900083	8
chr9	45763004	45763811	807	+	0,473216336	0,451661022	0,34569026	0	0,05958825	0,795135625	0,126935716	1,919136731	1,295892594	1,63322661	1,837150074	1,767822081	8
chr11	50363680	50364417	737	+	0,561944399	0,451661022	0,475324107	1,261233809	0,357529499	1,236877639	0,698146436	2,294620004	0,755937347	0,800601279	0,474103245	1,190574055	8
chr17	29123646	29124291	645	+	0,177456126	0,064523003	0,432112824	0,700685449	0,595882498	0,618438819	0,634678578	1,835696004	1,511874693	1,63322661	1,244521018	1,803900083	8
chr11	101061379	101061929	550	+	0,502792357	1,225937061	1,166704626	1,261233809	1,310941495	0,795135625	0,952017867	1,877416367	1,511874693	1,569178507	1,363046829	2,200758101	8
chr10	119264460	119265616	1156	+	0,354912252	0,322615016	1,469183603	1,261233809	0,834235497	0,441742014	0,634678578	2,461501459	1,295892594	1,761322814	2,311253319	2,741928126	8
chr8	70930423	70930845	422	+	0,709824504	0,387138019	0,777803084	1,541507988	1,013000246	0,353393611	0,380807147	2,002577458	1,619865743	1,280962047	0,829680679	1,479198068	8
chr10	128715243	128716702	1459	+	0,236608168	0,580707029	0,259267695	0,980959629	0,834235497	0,441742014	1,205889298	2,544942187	1,727856793	2,209659531	1,718624263	2,669772122	8
chr1	80382914	80383249	335	+	0,207032147	0,258092013	0,216056412	0,560548359	0,476705998	0,353393611	0,698146436	1,960857095	1,187901545	2,17763548	1,955675886	2,561538117	8
chr10	119558131	119559652	1521	+	0,473216336	0,19356901	0,129633847	0,14013709	0,1191765	0,176696806	0,126935716	3,421069825	1,619865743	0,512384819	0,177788717	0,360780017	8
chr11	116896897	116897213	316	+	0,414064294	0,387138019	0,34569026	0,14013709	0,417117748	0,265045208	0,698146436	1,919136731	1,619865743	1,857394968	1,481572641	2,417226111	8
chr14	65374225	65376142	1917	+	0,325336231	0,387138019	0,604957954	0,560548359	1,370529745	0,353393611	0,761614294	3,963434553	1,079910495	1,601202559	1,185258113	1,154496053	8
chr10	20089766	20091439	1673	+	0,414064294	0,451661022	0,34569026	0	0,536294248	0,176696806	0,634678578	3,421069825	2,159820991	2,273707633	2,251990414	2,994474137	8
chr19	5073708	5074360	652	+	0,266184189	0,774276039	1,123493344	2,382330527	0,953411997	0,883484028	0,952017867	3,003866188	2,051829941	2,273707633	1,659361358	2,814084129	8
chr7	144887936	144889576	1640	+	0,325336231	0,258092013	0,388901542	0,14013709	0,297941249	0	0,825082151	2,878705097	1,295892594	0,768577228	0,592629056	1,515276069	8
chr10	128532664	128533048	384	+	0,236608168	0,322615016	0,216056412	0,840822539	0,893823747	0,441742014	0,698146436	2,753544005	2,051829941	1,216913945	2,311253319	2,200758101	8
chr17	37022759	37024598	1839	+	0,561944399	0,580707029	0,475324107	1,401370898	1,013000246	0,706787222	0,634678578	3,295908734	2,159820991	2,049539275	2,548304942	3,066630141	8
chr1	55161647	55162562	915	+	0,236608168	0,516184026	0,648169237	0,28027418	0,1191765	0,883484028	0,380807147	2,336340368	1,403883644	2,369779787	1,955675886	2,164680099	8
chr15	77327106	77328019	913	+	0,650672462	0,387138019	0,432112824	0,700685449	0,417117748	0,176696806	0,634678578	1,79397564	1,727856793	1,601202559	2,133464603	2,669772122	8
chr5	139972696	139973184	488	+	0,29576021	0,19356901	0,259267695	0,14013709	0,297941249	0,265045208	0,126935716	2,252899641	1,079910495	1,665250661	2,074201697	2,705850124	8
chr7	110110116	110111724	1608	+	0,621096441	0,322615016	0,518535389	0,560548359	2,145176992	1,59027125	0,952017867	3,629671643	1,295892594	1,793346866	1,363046829	1,515276069	8
chr11	77422426	77424341	1915	+	0,473216336	0,516184026	0,432112824	0,700685449	0,893823747	0,795135625	0,825082151	3,838273462	3,023749387	1,92144307	2,192727508	2,489382114	8
chr4	62294544	62295978	1434	+	0,236608168	0,258092013	0,475324107	0,28027418	0,417117748	0,530090417	0,126935716	2,670103278	1,187901545	0,83262533	0,296314528	0,252546012	8
chr15	38545394	38546018	624	+	0,236608168	0,774276039	0,388901542	0,42041127	0,417117748	0,530090417	0,507742862	2,58666255	1,835847842	1,3770342	1,718624263	1,407042065	8
chr10	81067436	81068831	1395	+	0,443640315	0,580707029	0,259267695	2,242193438	0,774647247	0,883484028	0,952017867	1,960857095	1,079910495	1,953467122	1,303783924	2,236836103	8
chr18	10647371	10648327	956	+	0,621096441	0,580707029	0,388901542	0,560548359	0,1191765	0,706787222	0,698146436	2,836984733	1,943838892	1,3770342	1,125995207	0,938028043	8
chr2	38896179	38896526	347	+	0,29576021	0,516184026	0,17284513	0,14013709	0,238352999	0,530090417	0,190403573	2,336340368	2,37580309	1,665250661	0,829680679	1,262730058	8
chr2	155944827	155945457	630	+	0,443640315	0,451661022	0,518535389	0,42041127	0,774647247	0,441742014	0,380807147	3,379349461	2,591785189	1,729298763	1,481572641	2,814084129	8
chr13	40871625	40872115	490	+	0,473216336	0,19356901	0,216056412	0,42041127	0,536294248	0,176696806	0,444275005	2,795264369	1,187901545	0,800601279	0,711154868	0,685482031	8
chr17	83231217	83232034	817	+	0,798552567	0,387138019	0,475324107	1,121096719	0,536294248	0,883484028	1,015485725	2,086018186	1,403883644	0,704529126	0,414840339	0,577248026	8
chr14	79646219	79646618	399	+	0,443640315	0,387138019	0,388901542	0,980959629	1,370529745	2,297058472	0,57121072	2,670103278	0,971919446	1,152865842	1,066732301	1,29880806	8
chr7	110269727	110271178	1451	+	0,414064294	0,451661022	0,129633847	0,560548359	0,893823747	0,353393611	1,078953583	3,629671643	0,971919446	0,928697484	0,592629056	0,64940403	8
chr4	150925296	150926132	836	+	0,236608168	0,451661022	0,216056412	0,28027418	0,595882498	1,413574444	0,698146436	2,503221823	1,943838892	2,145611429	1,955675886	2,453304112	8
chr17	30470334	30472166	1832	+	1,064736756	0,451661022	0,34569026	1,961919258	0,476705998	0,176696806	0,444275005	4,589240009	2,051829941	2,017515224	2,429779131	2,236836103	8
chr4	133809453	133810807	1354	+	0,443640315	0,258092013	0,648169237	0	0,238352999	0,353393611	0,380807147	3,045586551	1,295892594	1,601202559	0,592629056	1,262730058	8
chr16	13612047	13613130	1083	+	0,414064294	0,451661022	0,216056412	0,28027418	0,476705998	0,088348403	0,444275005	2,461501459	1,187901545	0,992745586	0,414840339	0,360780017	8
chr11	78768521	78769192	671	+	0,384488273	0,516184026	0,34569026	0,840822539	0,655470748	0,530090417	0,57121072	2,12773855	1,511874693	1,569178507	1,837150074	1,839978084	8
chr11	116014330	116015417	1087	+	0,443640315	0,580707029	0,388901542	1,261233809	1,370529745	0,441742014	1,396292872	2,753544005	1,727856793	1,665250661	1,125995207	2,020368093	8
chr7	127157246	127157604	358	+	0,384488273	0,19356901	0,216056412	0,840822539	0,297941249	0,441742014	1,269357156	2,169458913	1,619865743	1,056793689	1,007469396	0,938028043	8
chr1	136977486	136978106	620	+	0,680248483	0,838799042	0,648169237	1,541507988	1,013000246	1,501922847	0,380807147	2,294620004	1,079910495	1,63322661	1,659361358	1,262730058	8
chr12	77192584	77194080	1496	+	0,502792357	0,387138019	0,17284513	1,401370898	1,132176746	0,706787222	0,761614294	3,379349461	1,403883644	2,337755736	1,89641298	2,922318134	8
chr6	84029627	84031521	1894	+	0,621096441	0,709753035	0,259267695	0,14013709	0,1191765	0,265045208	0,380807147	4,255477099	1,403883644	1,601202559	1,363046829	1,551354071	8
chr2	163319474	163320785	1311	+	0,266184189	0,516184026	0,043211282	0	0,05958825	0,618438819	0	2,753544005	1,835847842	1,889419019	1,600098452	2,128602098	8
chr9	64800073	64801623	1550	+	0,177456126	0,451661022	0,259267695	0	0,476705998	0,706787222	0,317339289	3,25418837	1,403883644	0,54440887	0,355577434	1,046262048	8
chr15	102027846	102028636	790	+	0,177456126	0,064523003	0,432112824	0,980959629	1,906823993	1,501922847	2,157907165	2,294620004	1,619865743	1,409058252	1,837150074	3,860346177	8
chr10	108315712	108316635	923	+	0,29576021	0,580707029	0,518535389	0,28027418	0,417117748	0,353393611	0,317339289	3,129027279	1,619865743	2,369779787	2,607567848	3,066630141	8
chr15	55197368	55197832	464	+	0,236608168	0,322615016	0,604957954	0,42041127	2,026000493	0,883484028	0,57121072	2,628382914	1,403883644	1,537154456	0,829680679	1,767822081	8
chr17	29517257	29518301	1044	+	0,207032147	0,19356901	0,17284513	0,42041127	0,476705998	1,148529236	0,507742862	2,795264369	2,159820991	1,697274712	2,548304942	2,200758101	8
chr5	108037806	108039119	1313	+	0,207032147	0,451661022	0,691380519	0,42041127	0,357529499	0,353393611	0,698146436	2,461501459	1,295892594	2,754068401	1,955675886	2,633694121	8
chr16	3778916	3780651	1735	+	0,384488273	0,258092013	0,302478977	0,14013709	0,536294248	0	0,126935716	3,129027279	0,863928396	1,184889893	1,066732301	1,262730058	8
chr8	43308589	43310035	1446	+	0,325336231	0,387138019	0,216056412	0,28027418	0,595882498	0,353393611	0,952017867	2,58666255	2,483794139	1,793346866	0,770417773	1,731744079	8
chr6	38315110	38316361	1251	+	0,532368378	0,451661022	0,34569026	0,28027418	0	0,265045208	0	2,544942187	0,863928396	1,056793689	1,185258113	1,046262048	8
chr4	8682425	8683407	982	+	0,414064294	0,516184026	0,388901542	0,700685449	0,357529499	0,441742014	0,825082151	2,544942187	0,971919446	0,800601279	1,066732301	0,829794038	8
chr17	87849891	87850626	735	+	0,443640315	0,451661022	0,17284513	0,28027418	0,297941249	1,501922847	0,698146436	2,878705097	2,26781204	1,857394968	1,718624263	1,803900083	8
chr13	98292907	98293945	1038	+	0,354912252	0,387138019	0,302478977	0,700685449	0,417117748	0,530090417	0,57121072	2,169458913	1,403883644	0,640481023	0,711154868	0,43293602	8
chrX	101060260	101060804	544	+	0,443640315	0,516184026	0,734591802	0,28027418	0,238352999	0,088348403	0,507742862	2,294620004	1,079910495	1,3770342	0,888943584	1,659588076	8
chr16	33539781	33540127	346	+	0,059152042	0,838799042	0,561746672	0,840822539	0,417117748	0,706787222	0,57121072	2,544942187	1,835847842	1,184889893	1,837150074	1,803900083	8
chr5	115602184	115603039	855	+	0,384488273	0,258092013	0,216056412	0,980959629	0,05958825	0,176696806	0,253871431	2,58666255	0,10799105	1,312986098	0,711154868	1,010184046	8
chr8	115042545	115043826	1281	+	0,325336231	0,709753035	0,129633847	0,42041127	0,178764749	0,441742014	0,444275005	3,295908734	2,37580309	2,401803838	1,303783924	1,803900083	8
chr8	117591970	117592326	356	+	0,236608168	0,322615016	0,216056412	0,28027418	0,238352999	0,353393611	0,57121072	3,212468006	1,295892594	1,248937996	0,770417773	2,345070108	8
chr11	120348066	120348932	866	+	0,207032147	0,064523003	0,907436931	0,28027418	1,132176746	0,176696806	0,698146436	2,461501459	0,431964198	0,704529126	1,540835546	2,922318134	8
chr2	170228320	170230146	1826	+	0,29576021	0,19356901	0,259267695	0	0,476705998	0,265045208	1,205889298	4,255477099	2,483794139	2,46585194	2,370516225	3,102708142	8
chr11	101086199	101087876	1677	+	0,236608168	0,774276039	0,518535389	1,401370898	2,443118241	1,943664861	2,157907165	3,129027279	0,755937347	2,273707633	2,607567848	2,922318134	8
chr5	38242043	38242513	470	+	0,354912252	0,774276039	0,302478977	0,560548359	0,297941249	0,795135625	0,698146436	2,878705097	1,943838892	1,505130405	1,185258113	1,876056086	8
chr10	83353502	83354735	1233	+	0,443640315	0,645230032	0,259267695	0,840822539	2,383529991	2,297058472	2,411778597	2,461501459	1,295892594	2,209659531	1,600098452	2,741928126	8
chr4	149775649	149776472	823	+	0,29576021	0,387138019	0,259267695	1,401370898	1,013000246	0,441742014	0,825082151	2,294620004	0,863928396	1,409058252	1,303783924	1,479198068	8
chr10	60076612	60077862	1250	+	0,325336231	0,258092013	0,432112824	0,42041127	0,297941249	1,501922847	0,761614294	2,628382914	1,619865743	0,512384819	0,592629056	0,288624013	8
chr7	17050331	17051255	924	+	0,59152042	0,903322045	0,821014366	1,121096719	0,715058997	0,795135625	0,761614294	3,713112371	0,755937347	1,280962047	1,422309735	2,200758101	8
chr19	53155643	53157218	1575	+	0,236608168	0,645230032	0,561746672	0,560548359	0,893823747	0,97183243	0,253871431	2,670103278	1,403883644	1,825370917	0,829680679	1,262730058	8
chr1	75802032	75802962	930	+	0,443640315	0,258092013	0,432112824	0,42041127	0,417117748	0,530090417	0,825082151	2,711823642	1,295892594	1,3770342	1,244521018	1,407042065	8
chr9	72741026	72741896	870	+	0,650672462	0,580707029	0,34569026	0,28027418	0,1191765	0	0	2,336340368	1,403883644	0,576432921	0,474103245	0,505092023	8
chr1	56955213	56956117	904	+	0,621096441	0,516184026	0,432112824	0,840822539	0,834235497	1,59027125	0,380807147	2,044297822	1,727856793	0,896673433	0,770417773	1,08234005	8
chr14	69776489	69777810	1321	+	0,118304084	0,645230032	0,302478977	0,28027418	0,536294248	0,176696806	0,126935716	2,753544005	0,323973149	1,120841791	0,592629056	0,938028043	8
chr11	85874095	85874530	435	+	0,384488273	0,451661022	0,604957954	0,980959629	0,357529499	0,706787222	0,761614294	3,212468006	1,079910495	1,08881774	0,829680679	1,262730058	8
chr4	10983644	10984102	458	+	0,325336231	0,580707029	0,302478977	0	0,178764749	0,176696806	0,126935716	2,419781096	2,159820991	1,441082303	0,94820649	0,829794038	8
chr11	79129359	79130266	907	+	0,414064294	0,258092013	0,129633847	0	0,297941249	0,353393611	0,444275005	2,503221823	1,511874693	1,312986098	0,94820649	1,515276069	8
chr7	78842327	78844209	1882	+	0,532368378	0,258092013	0,648169237	0,560548359	0,178764749	0	0	4,839562191	1,187901545	1,729298763	2,074201697	1,912134088	8
chr7	143356862	143357583	721	+	0,473216336	0,322615016	0,691380519	0,700685449	0,655470748	0,265045208	0,317339289	2,252899641	1,187901545	1,729298763	1,125995207	1,803900083	8
chr9	22393790	22394805	1015	+	0,473216336	0,19356901	0,561746672	0,840822539	0,1191765	0,353393611	0,444275005	2,461501459	1,187901545	1,312986098	1,007469396	1,623510074	8
chr17	30480445	30481022	577	+	0,916856651	0,645230032	0,302478977	0,14013709	0,1191765	0,088348403	0,126935716	2,086018186	1,511874693	1,537154456	0,711154868	1,226652056	8
chr5	129901881	129903606	1725	+	0,354912252	0,129046006	0,259267695	0,28027418	0,238352999	0,176696806	0,190403573	3,337629097	1,187901545	0,864649382	1,303783924	1,443120066	8
chr2	117217953	117218633	680	+	0,502792357	0,709753035	0,777803084	0,840822539	1,072588496	0,795135625	0,57121072	1,960857095	1,403883644	1,152865842	0,474103245	0,86587204	8
chr3	95988813	95989953	1140	+	0,325336231	0,580707029	0,432112824	0,42041127	0,1191765	0,441742014	0,253871431	2,878705097	0,755937347	1,569178507	1,837150074	2,272914104	8
chr14	58617296	58619422	2126	+	0,621096441	0,838799042	0,432112824	1,541507988	1,013000246	1,325226042	1,015485725	3,546230916	1,511874693	1,761322814	0,770417773	0,613326028	8
chr2	132643013	132643864	851	+	0,354912252	0,064523003	0,475324107	0,560548359	0,238352999	0,265045208	1,015485725	2,294620004	1,295892594	1,152865842	1,185258113	0,938028043	8
chr12	111230226	111231456	1230	+	0,266184189	0,129046006	0,388901542	0,700685449	0,05958825	0,265045208	0,126935716	2,670103278	1,727856793	1,184889893	0,888943584	1,010184046	8
chr9	115236253	115237479	1226	+	0,443640315	0,387138019	0,302478977	0,560548359	0,417117748	0,530090417	1,332825014	2,044297822	1,295892594	1,793346866	1,363046829	0,938028043	8
chr2	30189253	30190541	1288	+	0,354912252	0,258092013	0,302478977	0,42041127	0	0,088348403	0,126935716	2,878705097	0,863928396	0,416312665	0,533366151	0,613326028	8
chr16	87670593	87671201	608	+	0,354912252	0,064523003	0,518535389	0,28027418	0,297941249	0,176696806	0,634678578	2,711823642	1,835847842	2,145611429	2,785356565	1,876056086	8
chr2	112490135	112491023	888	+	0,354912252	0,451661022	0,475324107	0,560548359	0,953411997	0,441742014	0,57121072	2,711823642	0,647946297	0,992745586	0,888943584	1,443120066	8
chr4	129387967	129389219	1252	+	0,266184189	0,322615016	0,388901542	0,560548359	0,238352999	0,265045208	0,380807147	2,252899641	1,511874693	1,889419019	0,94820649	2,020368093	8
chr17	24545899	24546739	840	+	0,236608168	0,19356901	0,129633847	0,14013709	0,834235497	0,618438819	0,253871431	2,58666255	1,295892594	1,184889893	0,355577434	0,685482031	8
chr8	117107621	117108660	1039	+	0,414064294	1,161414058	0,993859496	0,560548359	1,370529745	2,915497291	1,078953583	2,58666255	1,295892594	1,985491173	1,007469396	1,370964063	8
chr15	100895456	100896954	1498	+	0,354912252	0,451661022	0,34569026	0,14013709	0,417117748	0,618438819	0,063467858	3,713112371	2,051829941	2,17763548	1,422309735	1,912134088	8
chr8	64868194	64868839	645	+	0,502792357	0,19356901	0,604957954	0,28027418	0,238352999	0,088348403	0,190403573	2,753544005	1,619865743	1,985491173	1,125995207	1,551354071	8
chr12	51878757	51879351	594	+	0,325336231	0,258092013	0,17284513	0	0,238352999	0,530090417	0,126935716	2,795264369	0,215982099	0,960721535	0,711154868	1,190574055	8
chr6	119521384	119522287	903	+	0,325336231	0,709753035	0,388901542	0,560548359	1,191764996	1,236877639	0,57121072	2,628382914	2,051829941	1,697274712	1,185258113	1,587432073	8
chr8	69233190	69234240	1050	+	0,561944399	0,516184026	0,259267695	0,42041127	0,178764749	0,088348403	0	2,461501459	1,403883644	1,216913945	0,592629056	0,829794038	8
chr8	47319797	47320709	912	+	0,946432672	0,516184026	0,475324107	0,14013709	0,178764749	0,618438819	0,698146436	2,378060732	1,835847842	1,825370917	1,125995207	1,479198068	8
chr17	30645042	30646782	1740	+	1,212616861	0,645230032	0,34569026	0,28027418	0,05958825	0,265045208	0,507742862	6,883860013	1,295892594	1,056793689	2,192727508	1,659588076	8
chr12	4117648	4118378	730	+	0,354912252	0,258092013	0,388901542	0,28027418	0,417117748	0,176696806	0,380807147	2,711823642	1,403883644	2,850140554	2,133464603	2,994474137	8
chr6	39532796	39533341	545	+	0,443640315	0,387138019	0,302478977	0	0,297941249	0	0,317339289	2,169458913	1,727856793	1,761322814	0,888943584	1,731744079	8
chr10	60266276	60266624	348	+	0,502792357	0,903322045	0,086422565	0,700685449	1,310941495	0,883484028	0,952017867	2,336340368	1,511874693	2,305731684	2,014938791	2,633694121	8
chr7	13260248	13262057	1809	+	0,325336231	0,516184026	0,475324107	0,42041127	0,178764749	0,353393611	0,253871431	4,422358554	1,079910495	2,305731684	1,837150074	2,633694121	8
chr7	73624756	73625951	1195	+	0,561944399	0,580707029	0,34569026	0,42041127	1,966412243	3,268890903	1,078953583	2,795264369	1,619865743	1,729298763	1,600098452	2,886240132	8
chr7	126256164	126257466	1302	+	0,443640315	0,258092013	0,604957954	0,560548359	0,595882498	0,883484028	0,698146436	2,670103278	1,511874693	1,473106354	0,770417773	1,443120066	8
chr15	38526880	38528730	1850	+	0,384488273	0,064523003	0,216056412	0,28027418	0,05958825	0,530090417	0,952017867	3,713112371	1,511874693	2,241683582	1,837150074	2,236836103	8
chr11	61816516	61817294	778	+	0,266184189	0,258092013	0,302478977	0	0,1191765	0,530090417	0,063467858	2,419781096	1,403883644	1,409058252	0,474103245	0,43293602	8
chr9	55029106	55029989	883	+	0,443640315	0,838799042	1,123493344	1,821782168	0,536294248	0,795135625	0,57121072	2,294620004	1,835847842	1,729298763	2,726093659	2,308992106	8
chr4	119356076	119357051	975	+	0,354912252	0,451661022	0,17284513	0,42041127	0,357529499	0,176696806	0,126935716	2,169458913	1,943838892	1,665250661	1,837150074	2,417226111	8
chr10	59928133	59928973	840	+	0,354912252	0,258092013	0,432112824	0,28027418	0,1191765	0,088348403	0,634678578	2,962145824	1,619865743	1,216913945	1,125995207	1,118418051	8
chr4	86725258	86726267	1009	+	0,354912252	0,322615016	0,259267695	0,560548359	0,238352999	0,618438819	0,380807147	2,544942187	1,727856793	1,3770342	2,251990414	1,948212089	8
chr7	45478597	45479528	931	+	0,266184189	0,387138019	0,34569026	0,28027418	0,238352999	0,265045208	0,190403573	2,336340368	1,403883644	1,409058252	1,540835546	1,010184046	8
chr10	80354536	80354919	383	+	0,414064294	0,19356901	0,129633847	0,42041127	0,1191765	0,176696806	0,126935716	2,169458913	1,403883644	1,3770342	0,888943584	0,829794038	8
chr5	114709279	114709711	432	+	0,384488273	0,516184026	0,302478977	0,42041127	0,357529499	0,265045208	0,380807147	2,086018186	1,835847842	1,024769638	1,066732301	1,046262048	8
chr12	16529881	16531303	1422	+	0,561944399	0,387138019	0,216056412	0,28027418	0,297941249	0,706787222	0,317339289	2,92042546	0,431964198	0,448336716	0,533366151	0,288624013	8
chr1	135475346	135476062	716	+	0,325336231	0,580707029	0,475324107	0,980959629	0,417117748	0	0,063467858	2,461501459	0,863928396	1,08881774	0,711154868	0,974106045	8
chr3	85671944	85673274	1330	+	0,207032147	0,258092013	0,518535389	0,28027418	0,238352999	0,176696806	0,063467858	4,923002919	2,807767288	2,305731684	1,481572641	3,174864146	8
chr7	80981816	80983754	1938	+	0,59152042	0,516184026	0,907436931	3,783701426	0,774647247	1,148529236	0,126935716	3,295908734	2,483794139	1,63322661	1,007469396	2,020368093	8
chr2	122177570	122178793	1223	+	0,354912252	0,322615016	0,17284513	0	0,297941249	0,441742014	0,698146436	2,628382914	1,403883644	0,672505075	0,888943584	0,86587204	8
chr19	42142369	42142968	599	+	0,29576021	0,129046006	0,216056412	0,14013709	0,1191765	0,883484028	0,698146436	1,835696004	1,835847842	1,537154456	0,829680679	1,515276069	8
chr5	123463381	123464313	932	+	0,443640315	0,064523003	0,518535389	0,42041127	0,178764749	0,353393611	0,380807147	3,170747643	1,403883644	1,889419019	1,185258113	1,912134088	8
chr13	100872708	100874079	1371	+	0,561944399	0,451661022	0,561746672	0,700685449	0,953411997	1,148529236	1,586696445	2,58666255	1,727856793	1,665250661	1,481572641	1,912134088	8
chr7	19013935	19015080	1145	+	0,384488273	0,451661022	0,259267695	0,700685449	0,774647247	0,706787222	0,952017867	1,877416367	1,511874693	1,63322661	1,303783924	2,597616119	8
chr4	40649968	40650379	411	+	0,118304084	0,129046006	0,302478977	0,28027418	0,655470748	0,176696806	0,444275005	3,879993826	1,619865743	2,593948145	1,600098452	1,984290091	8
chr7	16156202	16157737	1535	+	0,384488273	0,322615016	0,475324107	1,261233809	0,238352999	0	0,444275005	3,212468006	1,403883644	2,305731684	2,133464603	3,535644162	8
chr10	70188803	70189644	841	+	0,384488273	0,258092013	0,561746672	0,840822539	0,178764749	0,176696806	0,317339289	3,295908734	2,37580309	0,768577228	0,592629056	1,010184046	8
chr11	75665302	75666651	1349	+	0,443640315	0,387138019	0,129633847	0,14013709	0	0,176696806	0	3,129027279	1,619865743	1,409058252	1,007469396	1,407042065	8
chr17	33802701	33803866	1165	+	0,266184189	0,258092013	0,259267695	0,42041127	0,953411997	0,706787222	0,507742862	2,836984733	1,511874693	1,92144307	1,422309735	2,778006127	8
chr11	117759536	117760081	545	+	0,443640315	0,322615016	0,259267695	0,42041127	0,178764749	0,176696806	0,190403573	3,25418837	1,187901545	2,690020298	1,600098452	3,210942147	8
chr17	71338347	71339079	732	+	0,207032147	0,645230032	0,17284513	0,28027418	0,357529499	0,441742014	0,190403573	3,045586551	2,591785189	1,825370917	0,888943584	1,154496053	8
chr5	136047542	136047910	368	+	0,29576021	0,516184026	0,432112824	0,560548359	0,953411997	0,265045208	0,063467858	3,337629097	1,943838892	2,17763548	1,600098452	2,850162131	8
chr4	137955964	137957290	1326	+	0,207032147	0,451661022	0,216056412	0,700685449	0,05958825	0	0,063467858	3,045586551	1,943838892	1,697274712	1,659361358	2,814084129	8
chr17	33585771	33587016	1245	+	0,414064294	0,516184026	0,518535389	0,42041127	0,238352999	0,353393611	0,317339289	3,838273462	2,591785189	2,113587377	2,370516225	3,571722164	8
chr15	98515403	98515751	348	+	0,325336231	0,451661022	0,475324107	0,840822539	0,357529499	0,441742014	0,253871431	2,086018186	1,187901545	1,505130405	1,007469396	1,479198068	8
chr3	116441622	116442485	863	+	0,177456126	0,516184026	0,17284513	0,28027418	0,655470748	0,883484028	0,761614294	2,169458913	1,835847842	1,825370917	1,659361358	2,092524096	8
chr9	96495047	96495338	291	+	0,325336231	0,129046006	0,259267695	0	0,238352999	0,530090417	0,507742862	2,12773855	1,619865743	1,569178507	1,185258113	2,092524096	8
chr7	28668426	28670552	2126	+	0,384488273	0,580707029	0,302478977	0,980959629	0,297941249	0,883484028	0,190403573	3,212468006	2,699776238	2,113587377	2,429779131	2,958396136	8
chr7	126519147	126520097	950	+	0,414064294	0,322615016	0,648169237	0,28027418	0,357529499	0,530090417	0,317339289	3,003866188	0,539955248	0,864649382	0,592629056	0,938028043	8
chr17	80188999	80190345	1346	+	0,414064294	1,032368051	0,777803084	2,242193438	1,430117995	1,060180833	0,825082151	2,753544005	1,511874693	0,704529126	0,711154868	0,396858018	8
chr4	62589117	62589567	450	+	0,561944399	0,322615016	0,086422565	0,840822539	0,417117748	0,353393611	0,57121072	2,378060732	0,971919446	0,960721535	0,296314528	0,505092023	8
chr10	63376655	63377463	808	+	0,325336231	0,387138019	0,604957954	0,840822539	0,774647247	0,353393611	0,634678578	2,461501459	1,943838892	2,305731684	2,133464603	2,850162131	8
chr15	79356942	79358356	1414	+	0,59152042	0,838799042	0,864225649	0,560548359	1,013000246	0,795135625	1,14242144	4,213756735	1,511874693	2,17763548	2,074201697	4,617984212	8
chr2	92240876	92241835	959	+	0,532368378	0,645230032	0,604957954	0,560548359	0,178764749	0,883484028	0,126935716	3,754832735	0,539955248	1,056793689	0,711154868	0,396858018	8
chr9	116199070	116200356	1286	+	0,532368378	0,967845048	0,648169237	1,961919258	0,655470748	1,060180833	0,952017867	2,628382914	1,079910495	1,473106354	1,540835546	1,515276069	8
chr4	134335076	134336069	993	+	0,384488273	0,451661022	0,086422565	0,560548359	1,132176746	0,441742014	0,507742862	2,086018186	1,619865743	1,216913945	0,94820649	1,262730058	8
chr6	34398147	34400510	2363	+	0,857704609	0,451661022	0,34569026	0,42041127	0,834235497	0,441742014	0,507742862	3,921714189	1,187901545	2,337755736	2,074201697	2,417226111	8
chr11	116423437	116426060	2623	+	0,650672462	0,258092013	0,216056412	0,42041127	1,549294494	0,883484028	1,205889298	3,546230916	1,835847842	1,409058252	1,363046829	1,407042065	8
chr15	93383948	93384423	475	+	0,384488273	0,129046006	0,388901542	0,840822539	0,1191765	0,618438819	0,126935716	2,628382914	0,539955248	0,960721535	0,829680679	0,901950041	8
chr15	98120652	98121630	978	+	0,798552567	0,129046006	0,648169237	0,14013709	0,238352999	0,353393611	0,380807147	2,503221823	1,187901545	1,665250661	0,770417773	2,092524096	8
chr5	113576800	113577857	1057	+	0,207032147	0,129046006	0,388901542	0,14013709	0,1191765	0,176696806	0,190403573	3,504510552	2,051829941	1,152865842	1,066732301	1,659588076	8
chr19	47332403	47333135	732	+	0,266184189	0,387138019	0,17284513	0,42041127	0,1191765	0,265045208	0,507742862	1,960857095	1,943838892	1,409058252	1,303783924	2,308992106	8
chr11	77783700	77784781	1081	+	0,325336231	0,387138019	0,34569026	0,28027418	1,489706245	0,706787222	0,888550009	2,294620004	1,079910495	1,08881774	1,125995207	1,515276069	8
chr1	178309181	178309885	704	+	0,29576021	0,580707029	0,518535389	0,980959629	0,834235497	0,706787222	0,126935716	1,960857095	1,619865743	1,665250661	2,192727508	3,319176152	8
chr9	25243751	25244112	361	+	0,473216336	0,258092013	0,475324107	0,980959629	0,536294248	0,441742014	0,190403573	2,002577458	1,403883644	1,537154456	1,125995207	1,479198068	8
chr13	91533171	91534380	1209	+	0,532368378	1,032368051	1,080282061	0,42041127	0,417117748	0,265045208	0	3,003866188	1,619865743	0,928697484	0,355577434	0,613326028	8
chr9	64750048	64750396	348	+	0,354912252	0,645230032	0,216056412	0	0,238352999	0,353393611	0,126935716	2,044297822	1,511874693	1,345010149	2,192727508	1,767822081	8
chr7	27501224	27502544	1320	+	0,325336231	0,451661022	0,388901542	0,700685449	0,953411997	0,176696806	0,888550009	3,58795128	2,26781204	1,665250661	2,133464603	3,210942147	8
chr7	140973361	140973951	590	+	0,443640315	0,129046006	0,475324107	1,261233809	0,476705998	0,353393611	0,253871431	2,378060732	1,403883644	0,83262533	0,651891962	1,226652056	8
chr9	96115040	96116635	1595	+	0,502792357	0,322615016	0,518535389	0,840822539	0,476705998	0,441742014	0,507742862	3,045586551	1,943838892	1,665250661	1,244521018	2,489382114	8
chr7	127265410	127265782	372	+	0,473216336	0,645230032	0,34569026	2,662604707	0,715058997	0,706787222	0,444275005	1,752255276	1,403883644	1,793346866	1,955675886	3,138786144	8
chr5	12868192	12869586	1394	+	0,561944399	0,645230032	0,34569026	0,700685449	1,370529745	0,530090417	1,015485725	2,753544005	1,079910495	1,120841791	1,066732301	0,938028043	8
chr1	78538513	78539016	503	+	0,502792357	1,161414058	0,864225649	2,382330527	1,728059244	0,618438819	1,523228587	2,544942187	1,619865743	1,345010149	1,777887169	1,334886061	8
chr10	81502687	81503526	839	+	0,739400525	0,387138019	0,604957954	0,42041127	1,310941495	1,413574444	1,205889298	2,670103278	0,647946297	1,024769638	0,533366151	1,334886061	8
chr2	120747927	120748987	1060	+	0,059152042	0,129046006	0,17284513	0	0,178764749	0,176696806	0,126935716	2,169458913	1,511874693	1,985491173	0,829680679	1,118418051	8
chr4	132746312	132746902	590	+	0,502792357	0,387138019	0,432112824	0,14013709	0,715058997	0,530090417	0,507742862	2,252899641	0,647946297	1,889419019	2,489042036	3,788190174	8
chr4	140245850	140246980	1130	+	0,325336231	0,516184026	0,518535389	0	0,357529499	0,088348403	0,317339289	2,753544005	0,863928396	1,409058252	0,651891962	1,659588076	8
chr8	122348197	122349443	1246	+	0,414064294	0,645230032	0,518535389	0,840822539	0,476705998	0,176696806	0,952017867	3,003866188	2,37580309	1,601202559	0,94820649	2,308992106	8
chr7	24968750	24969729	979	+	0,561944399	1,161414058	0,907436931	0,980959629	0,655470748	0,176696806	0,063467858	2,503221823	1,511874693	0,704529126	0,533366151	1,010184046	8
chr11	68202327	68202944	617	+	0,532368378	0,258092013	0,388901542	0	0,05958825	0	0	2,628382914	0,755937347	0,54440887	0,533366151	0,577248026	8
chr11	104009775	104010171	396	+	0,414064294	0,580707029	0,388901542	0	0,178764749	0,530090417	0,253871431	1,960857095	1,943838892	1,665250661	1,422309735	1,876056086	8
chr11	33199131	33199762	631	+	0,325336231	0,774276039	0,17284513	0,28027418	0,476705998	0,353393611	0,634678578	2,795264369	1,403883644	2,081563326	1,540835546	2,272914104	8
chr7	127663420	127664941	1521	+	0,266184189	0,129046006	0,302478977	0	0	0,265045208	0,253871431	3,921714189	1,619865743	1,537154456	1,363046829	1,587432073	8
chr14	67081014	67082197	1183	+	0,621096441	0,645230032	0,432112824	0,14013709	0,655470748	0,176696806	0,825082151	3,003866188	1,835847842	1,505130405	1,89641298	2,453304112	8
chr17	56287678	56288665	987	+	0,177456126	0,387138019	0,34569026	0,42041127	0,953411997	0,176696806	0,380807147	2,419781096	0,647946297	1,441082303	0,533366151	1,010184046	8
chr17	28252993	28253577	584	+	0,384488273	0,322615016	0,432112824	0	0,417117748	0	0,380807147	3,421069825	0,755937347	0,480360768	0,414840339	0,505092023	8
chr5	135285264	135285612	348	+	0,354912252	0,709753035	0,648169237	0,14013709	0,476705998	0,176696806	0,888550009	2,12773855	1,511874693	1,056793689	0,94820649	0,86587204	8
chr9	70536799	70537528	729	+	0,561944399	0,258092013	0,34569026	0,700685449	0,536294248	0,353393611	0,761614294	2,294620004	1,619865743	1,63322661	0,888943584	0,901950041	8
chr12	55450021	55450922	901	+	0,29576021	0,064523003	0,475324107	0	0,417117748	0,706787222	0,761614294	2,461501459	1,511874693	1,345010149	0,94820649	2,453304112	8
chr8	107143101	107143449	348	+	0,147880105	0,967845048	0,691380519	1,681645078	1,132176746	0,618438819	1,523228587	2,211179277	1,403883644	1,216913945	0,711154868	1,08234005	8
chr15	79650984	79651428	444	+	0,443640315	0,516184026	0,734591802	0,560548359	0,238352999	0,706787222	0,190403573	2,12773855	1,403883644	1,63322661	1,007469396	1,190574055	8
chr16	13630455	13631245	790	+	0,384488273	0,774276039	0,518535389	0	0,357529499	0,088348403	0	2,58666255	0,647946297	0,896673433	0,533366151	0,21646801	8
chr9	120503183	120503715	532	+	0,561944399	0,580707029	0,604957954	0,42041127	0,715058997	0,618438819	0,253871431	2,753544005	2,051829941	1,3770342	0,888943584	1,370964063	8
chr17	27113342	27115423	2081	+	0,650672462	1,032368051	0,518535389	1,401370898	0	0	0,380807147	4,839562191	2,159820991	2,049539275	2,251990414	3,896424179	8
chr1	178271192	178272381	1189	+	0,532368378	0,838799042	0,734591802	0,840822539	0,1191765	0,088348403	0,253871431	2,461501459	1,943838892	2,241683582	2,370516225	3,391332155	8
chr8	79521146	79522869	1723	+	0,798552567	0,451661022	0,648169237	1,541507988	0,715058997	0,883484028	0,952017867	2,92042546	2,051829941	1,825370917	1,659361358	2,597616119	8
chr15	102156225	102157418	1193	+	0,414064294	0,645230032	0,734591802	1,681645078	1,489706245	3,003845694	1,269357156	2,753544005	1,187901545	1,889419019	1,244521018	2,020368093	8
chr2	91312108	91313375	1267	+	0,384488273	1,290460064	0,734591802	1,121096719	1,370529745	1,678619653	1,015485725	2,628382914	2,051829941	1,441082303	1,363046829	1,587432073	8
chr7	41528545	41530163	1618	+	0,502792357	0,387138019	0,432112824	0,14013709	0,1191765	0,265045208	0,253871431	3,379349461	1,943838892	3,170381066	1,185258113	1,912134088	8
chr4	132760187	132761127	940	+	0,266184189	0,129046006	0,561746672	0,42041127	1,191764996	0,441742014	0,190403573	2,378060732	1,619865743	1,3770342	1,481572641	1,803900083	8
chr2	83683147	83685547	2400	+	0,443640315	0,580707029	0,259267695	0,700685449	0,834235497	0,706787222	0,761614294	3,921714189	1,943838892	1,953467122	1,481572641	2,236836103	8
chr15	99798050	99800088	2038	+	0,29576021	0,580707029	0,561746672	1,121096719	1,013000246	0,176696806	0,634678578	4,046875281	3,023749387	1,441082303	1,066732301	0,360780017	8
chr7	99509795	99510691	896	+	0,502792357	0,580707029	0,518535389	1,821782168	1,847235743	1,236877639	0,825082151	2,58666255	1,079910495	2,46585194	1,540835546	2,092524096	8
chr4	95004001	95005083	1082	+	0,236608168	0,709753035	0,34569026	0,42041127	0,476705998	0,176696806	0,190403573	2,92042546	1,403883644	1,056793689	0,770417773	1,046262048	8
chr9	53831985	53832772	787	+	0,384488273	0,19356901	0,216056412	0,560548359	0,357529499	1,413574444	0,634678578	2,628382914	1,403883644	1,248937996	0,888943584	0,974106045	8
chr14	52008238	52009761	1523	+	0,561944399	0,516184026	0,302478977	1,821782168	0,178764749	0,530090417	0,126935716	3,170747643	1,187901545	2,786092452	1,718624263	1,948212089	8
chr9	74911416	74912270	854	+	0,325336231	0,774276039	0,432112824	1,961919258	0,476705998	0,353393611	1,523228587	2,503221823	1,943838892	1,857394968	1,007469396	2,236836103	8
chr15	81246891	81248377	1486	+	0,325336231	0,516184026	0,302478977	0,840822539	0,953411997	1,236877639	0,190403573	2,753544005	0,539955248	0,704529126	0,355577434	0,360780017	8
chr10	18469508	18470281	773	+	0,236608168	0,580707029	0,561746672	1,121096719	2,443118241	1,501922847	1,713632161	2,211179277	1,511874693	1,505130405	2,133464603	1,587432073	8
chr7	49562080	49563256	1176	+	0,325336231	0,580707029	0,34569026	0,14013709	0,357529499	0,176696806	0,253871431	2,336340368	1,835847842	2,081563326	1,125995207	2,128602098	8
chr4	98413913	98414907	994	+	0,384488273	0,838799042	0,518535389	0,980959629	0,05958825	0,176696806	0,380807147	2,92042546	1,187901545	1,216913945	0,829680679	0,721560033	8
chr5	64299637	64300072	435	+	0,266184189	0,129046006	0,086422565	0,14013709	0,893823747	0,706787222	1,459760729	2,544942187	0,431964198	1,409058252	0,829680679	0,829794038	8
chr11	95889912	95890693	781	+	0,325336231	0,19356901	0,518535389	0	0,297941249	0,353393611	0,317339289	3,087306915	0,647946297	1,345010149	0,651891962	1,046262048	8
chr5	123268637	123269513	876	+	0,354912252	0,451661022	0,302478977	0,980959629	0,655470748	0,883484028	0,698146436	2,628382914	1,835847842	1,441082303	1,481572641	1,370964063	8
chr11	95939651	95940699	1048	+	0,414064294	1,225937061	0,907436931	0,28027418	0,297941249	0,97183243	0,888550009	2,503221823	1,295892594	2,209659531	1,363046829	1,407042065	8
chr11	20666380	20667270	890	+	0,443640315	0,19356901	0,432112824	0,560548359	0,417117748	0,265045208	0,380807147	2,628382914	1,187901545	1,056793689	0,651891962	0,721560033	8
chr12	4857690	4858359	669	+	0,443640315	0,580707029	0,432112824	0,14013709	0,536294248	0,265045208	0,317339289	2,419781096	1,619865743	1,729298763	1,777887169	2,200758101	8
chr9	71203042	71203977	935	+	0,532368378	0,258092013	0,388901542	0,560548359	0,297941249	0,265045208	0,634678578	2,962145824	1,403883644	1,953467122	1,481572641	1,118418051	8
chr2	27490489	27491117	628	+	0,443640315	0,580707029	0,907436931	1,261233809	0,536294248	0,530090417	0,57121072	1,752255276	1,943838892	0,960721535	0,888943584	0,829794038	8
chr3	10441966	10442328	362	+	0,59152042	0,258092013	0,17284513	1,261233809	0,774647247	1,325226042	1,015485725	2,169458913	1,187901545	2,049539275	1,777887169	1,876056086	8
chr5	31636198	31638075	1877	+	0,443640315	0,516184026	0,648169237	1,541507988	0,536294248	1,501922847	0,380807147	3,963434553	0,863928396	1,184889893	0,533366151	1,08234005	8
chr10	4333525	4334864	1339	+	0,354912252	0,129046006	0,518535389	1,401370898	3,515706737	2,650452083	2,411778597	2,836984733	1,619865743	1,345010149	0,770417773	0,938028043	8
chr11	78989302	78989682	380	+	0,384488273	0,19356901	0,34569026	0,28027418	0,297941249	0	0,380807147	2,670103278	0,863928396	0,54440887	1,244521018	1,262730058	8
chr2	92181017	92181801	784	+	0,266184189	0,645230032	0,302478977	0,42041127	1,191764996	0,883484028	0,444275005	2,086018186	1,727856793	1,569178507	0,94820649	1,912134088	8
chr11	54833327	54834411	1084	+	0,650672462	0,580707029	0,648169237	0	0,476705998	0,088348403	0,317339289	3,629671643	1,727856793	2,786092452	2,489042036	3,355254154	8
chr4	108836121	108836398	277	+	0,088728063	0,516184026	0,432112824	0,700685449	2,085588742	1,501922847	0,825082151	2,252899641	2,051829941	1,537154456	1,125995207	1,407042065	8
chr6	88722683	88723541	858	+	0,532368378	0,387138019	0,302478977	0,28027418	0,476705998	0,441742014	0,825082151	2,044297822	1,187901545	2,049539275	2,074201697	2,669772122	8
chr2	33105509	33106008	499	+	0,325336231	0,322615016	0,17284513	0,14013709	0,178764749	0,088348403	0,126935716	2,419781096	1,295892594	1,345010149	0,651891962	0,613326028	8
chr4	141779122	141779435	313	+	0,325336231	0,129046006	0,302478977	0,42041127	0,1191765	0,176696806	0,126935716	2,544942187	1,295892594	0,672505075	0,533366151	0,43293602	8
chr16	22174212	22174995	783	+	0,325336231	0,322615016	0,17284513	0,42041127	0,357529499	0,088348403	0,507742862	2,670103278	1,295892594	0,512384819	0,770417773	1,08234005	8
chr5	120509272	120510041	769	+	0,147880105	0,451661022	0,518535389	2,102056348	0,595882498	0,530090417	0,634678578	2,294620004	1,619865743	1,697274712	0,711154868	2,453304112	8
chr5	115532296	115532582	286	+	0,266184189	0,387138019	0,17284513	0,14013709	1,370529745	0,883484028	0,698146436	2,58666255	1,295892594	1,345010149	0,829680679	1,190574055	8
chr6	122733927	122734733	806	+	0,473216336	0,645230032	0,302478977	0,14013709	0,238352999	0,088348403	0,380807147	2,544942187	0,539955248	0,416312665	0,592629056	0,541170025	8
chr2	152759171	152761067	1896	+	0,29576021	0,19356901	0,216056412	0,14013709	0,05958825	0,176696806	0,126935716	3,212468006	2,591785189	1,441082303	1,185258113	0,86587204	8
chr16	33542830	33543271	441	+	0,414064294	0,322615016	0,388901542	0,14013709	0,476705998	0,353393611	0,507742862	1,919136731	1,619865743	1,537154456	0,711154868	1,551354071	8
chr12	101802333	101802874	541	+	0,473216336	0,19356901	0,821014366	1,261233809	0,834235497	0,088348403	0,444275005	2,836984733	1,079910495	1,345010149	1,600098452	1,334886061	8
chr5	72189811	72190856	1045	+	0,739400525	0,258092013	0,518535389	0,980959629	1,310941495	0,795135625	1,459760729	2,92042546	1,079910495	1,92144307	0,651891962	0,86587204	8
chr4	133847860	133848485	625	+	0,384488273	0,129046006	0,302478977	0,28027418	0,05958825	0,353393611	0,253871431	2,211179277	1,511874693	0,640481023	0,711154868	0,64940403	8
chr6	49419199	49419924	725	+	0,473216336	0,903322045	0,432112824	0,28027418	0,595882498	0,441742014	0,507742862	2,044297822	1,511874693	1,216913945	1,303783924	1,046262048	8
chr7	29167772	29168182	410	+	0,502792357	0,838799042	0,388901542	0,560548359	0,595882498	0,441742014	0,507742862	2,503221823	1,295892594	1,409058252	1,185258113	1,587432073	8
chr1	38209645	38210621	976	+	0,502792357	0,451661022	0,302478977	0,28027418	0,297941249	0,176696806	0,190403573	2,670103278	2,159820991	2,305731684	2,607567848	4,257204195	8
chr9	78552675	78554223	1548	+	0,236608168	0,129046006	0,302478977	0,560548359	0,595882498	0,530090417	0,380807147	3,462790189	2,051829941	2,337755736	1,244521018	1,551354071	8
chr4	98954467	98955064	597	+	0,798552567	0,387138019	0,648169237	0,14013709	0,357529499	0,088348403	0,507742862	2,211179277	0,863928396	0,704529126	0,829680679	0,64940403	8
chr5	96176541	96177702	1161	+	0,473216336	0,903322045	0,734591802	1,821782168	1,191764996	1,236877639	1,015485725	2,336340368	1,295892594	1,857394968	1,89641298	2,020368093	8
chr8	41153492	41154150	658	+	0,384488273	0,903322045	0,302478977	0,42041127	0,595882498	0,97183243	0,317339289	2,252899641	1,835847842	1,601202559	0,414840339	0,901950041	8
chr6	124449334	124450790	1456	+	0,473216336	0,516184026	0,259267695	0,14013709	0,357529499	1,060180833	1,015485725	3,462790189	2,483794139	2,561924094	2,548304942	3,463488159	8
chr14	18551943	18552937	994	+	0,414064294	0,451661022	0,388901542	0,28027418	0,297941249	0,353393611	0,063467858	2,086018186	2,159820991	1,409058252	0,355577434	1,29880806	8
chr3	68975771	68976734	963	+	0,561944399	0,516184026	0,432112824	0,42041127	0,417117748	0	0,444275005	2,503221823	1,727856793	1,697274712	1,066732301	1,876056086	8
chr12	76827235	76827841	606	+	0,443640315	0,838799042	0,518535389	0,28027418	0,417117748	0,618438819	0,761614294	2,670103278	1,187901545	1,761322814	2,014938791	2,705850124	8
chr12	3693666	3695051	1385	+	0,266184189	0,451661022	0,561746672	1,681645078	0,715058997	0,441742014	0,063467858	2,670103278	1,511874693	2,209659531	1,955675886	1,731744079	8
chr17	87520606	87521043	437	+	0,502792357	0,19356901	0,388901542	0,560548359	0,417117748	0,088348403	0,190403573	2,002577458	1,187901545	1,889419019	1,481572641	1,803900083	8
chr7	39535420	39537278	1858	+	0,709824504	0,838799042	0,518535389	0,840822539	0,595882498	0,176696806	0	3,546230916	1,187901545	1,825370917	1,422309735	1,29880806	8
chr9	65741361	65741808	447	+	0,207032147	0,322615016	0,302478977	0,14013709	0,05958825	0	0,253871431	1,877416367	2,26781204	1,024769638	0,888943584	0,613326028	8
chr15	81202143	81203053	910	+	0,177456126	0,129046006	0,129633847	0,14013709	0,357529499	0,176696806	0,253871431	2,294620004	1,511874693	1,761322814	2,251990414	2,778006127	8
chr5	139986265	139986657	392	+	0,414064294	0,516184026	0,475324107	0,42041127	0,655470748	0,088348403	0,253871431	2,044297822	1,079910495	1,857394968	0,829680679	1,587432073	8
chr16	11314660	11315485	825	+	0,561944399	0,322615016	0,34569026	0,28027418	1,191764996	0,795135625	1,205889298	1,877416367	1,295892594	1,985491173	1,422309735	2,092524096	8
chr3	152116265	152117664	1399	+	0,502792357	0,645230032	0,518535389	0,28027418	0,715058997	0,265045208	0,444275005	2,378060732	2,051829941	2,081563326	1,659361358	2,489382114	8
chr16	20597209	20598273	1064	+	0,59152042	1,225937061	0,821014366	0,560548359	0,476705998	0,706787222	0,57121072	2,503221823	1,403883644	1,08881774	0,829680679	1,190574055	8
chr16	30511932	30512916	984	+	0,325336231	0,451661022	0,34569026	1,261233809	1,370529745	1,766968055	0,634678578	2,836984733	1,835847842	2,72204435	2,311253319	3,788190174	8
chr19	45978595	45979133	538	+	0,088728063	0,19356901	0,043211282	0	0,357529499	0,441742014	0	2,836984733	1,619865743	1,505130405	0,770417773	1,010184046	8
chr8	111641582	111642003	421	+	0,443640315	0,322615016	0,691380519	0,28027418	1,251353245	1,060180833	0,634678578	2,211179277	1,727856793	1,441082303	2,192727508	1,479198068	8
chr1	152787007	152787460	453	+	0,29576021	0,709753035	0,216056412	0,700685449	0,536294248	0,618438819	0,888550009	1,960857095	1,403883644	1,793346866	1,540835546	1,912134088	8
chr13	92370605	92371326	721	+	0,443640315	0,387138019	0,388901542	0,14013709	0,178764749	0,176696806	0,57121072	2,92042546	0,323973149	0,448336716	0,829680679	0,757638035	8
chr4	117995750	117996403	653	+	0,207032147	0,129046006	0,259267695	0,28027418	0,297941249	0,441742014	0,253871431	3,045586551	2,051829941	1,889419019	1,125995207	2,020368093	8
chr11	5162007	5162469	462	+	0,502792357	0,967845048	0,561746672	0,42041127	0,357529499	0,530090417	0,444275005	2,044297822	1,619865743	1,216913945	0,533366151	1,479198068	8
chr17	29083299	29084238	939	+	0,325336231	0,451661022	0,604957954	0,980959629	0,297941249	0,97183243	0,507742862	2,878705097	0,863928396	1,312986098	1,125995207	1,803900083	8
chr7	126948529	126948998	469	+	0,414064294	0,387138019	0,259267695	0	0,834235497	0,176696806	1,14242144	2,294620004	1,187901545	1,08881774	1,303783924	1,587432073	8
chr3	79180949	79182197	1248	+	0,325336231	0,322615016	0,648169237	1,401370898	1,847235743	1,236877639	0,952017867	2,419781096	1,619865743	2,209659531	1,363046829	1,695666078	8
chr6	47337529	47338352	823	+	0,443640315	0,129046006	0,388901542	0,840822539	0,357529499	0,618438819	0,888550009	2,544942187	1,511874693	2,401803838	1,363046829	2,561538117	8
chr18	38132543	38134249	1706	+	0,354912252	0,387138019	0,561746672	0,42041127	0,715058997	0,97183243	1,332825014	3,421069825	1,943838892	1,441082303	0,888943584	1,695666078	8
chr2	119293467	119294795	1328	+	0,561944399	0,580707029	0,388901542	0,42041127	0	0,088348403	0,190403573	2,336340368	1,727856793	1,280962047	0,94820649	1,118418051	8
chr16	5884624	5885696	1072	+	0,207032147	0,387138019	0,432112824	0,28027418	0,774647247	0,618438819	1,459760729	2,711823642	2,159820991	1,184889893	0,474103245	1,29880806	8
chr8	71716354	71717223	869	+	0,473216336	0,451661022	0,518535389	0	0,357529499	0,441742014	0,825082151	2,211179277	0,755937347	2,401803838	2,014938791	2,886240132	8
chr10	116438797	116439822	1025	+	0,739400525	0,322615016	0,518535389	0	0,178764749	0,530090417	0,126935716	2,169458913	0,971919446	1,697274712	1,600098452	2,164680099	8
chr19	32957909	32959299	1390	+	0,236608168	0,580707029	0,388901542	1,261233809	0,536294248	0,883484028	0,761614294	3,295908734	2,591785189	2,241683582	1,837150074	3,174864146	8
chr3	88215380	88215891	511	+	0,561944399	1,161414058	0,388901542	0,28027418	0,536294248	0,353393611	1,015485725	2,12773855	1,511874693	1,473106354	1,89641298	2,741928126	8
chr7	84166847	84168489	1642	+	0,414064294	0,516184026	0,993859496	0,980959629	0,238352999	0,265045208	0,57121072	2,544942187	1,835847842	2,337755736	2,607567848	2,741928126	8
chr6	56821302	56822452	1150	+	0,414064294	1,096891055	1,123493344	1,541507988	0,357529499	0,706787222	0,57121072	3,129027279	2,051829941	0,768577228	0,355577434	0,793716036	8
chr2	32702867	32703848	981	+	0,384488273	0,258092013	0,302478977	0,28027418	0,595882498	0,088348403	0,126935716	2,503221823	0,971919446	1,345010149	0,888943584	2,020368093	8
chr5	9031994	9032951	957	+	0,502792357	0,258092013	0,604957954	0,28027418	0,297941249	0,176696806	0,634678578	2,795264369	1,835847842	0,896673433	1,007469396	1,587432073	8
chr9	73085102	73086324	1222	+	0,29576021	0,580707029	0,216056412	0,700685449	0,715058997	0,353393611	0,634678578	2,336340368	1,943838892	1,985491173	1,777887169	2,381148109	8
chr8	122579681	122580335	654	+	0,650672462	0,580707029	0,17284513	0,14013709	0,357529499	0,088348403	0,063467858	2,044297822	1,619865743	2,241683582	1,303783924	2,417226111	8
chr15	93028902	93029822	920	+	0,088728063	0,774276039	0,864225649	0,840822539	0,417117748	0,088348403	0,253871431	2,503221823	1,295892594	1,280962047	0,711154868	1,118418051	8
chr7	79598001	79598657	656	+	0,414064294	0,387138019	0,388901542	0	0,476705998	0	0,190403573	3,170747643	0,539955248	0,448336716	0,296314528	0,324702015	8
chr13	85184808	85185588	780	+	0,325336231	0,258092013	0,259267695	0	0,297941249	0,618438819	0,444275005	2,670103278	0,431964198	0,448336716	0,829680679	0,577248026	8
chr7	19434620	19435953	1333	+	0,236608168	0,258092013	0,17284513	0	0,05958825	0,088348403	0,063467858	3,212468006	1,295892594	1,409058252	1,244521018	1,190574055	8
chr4	106834655	106835352	697	+	0,147880105	0,19356901	0,17284513	0,28027418	0,238352999	0	0,190403573	2,211179277	1,619865743	1,92144307	1,600098452	2,705850124	8
chr5	113650114	113650976	862	+	0,473216336	0,129046006	0,17284513	0,42041127	0,1191765	0,353393611	0,634678578	1,919136731	1,619865743	1,825370917	0,770417773	1,587432073	8
chr13	38079972	38081611	1639	+	0,561944399	0,322615016	0,302478977	0,840822539	0,536294248	0,618438819	0,761614294	3,796553098	2,051829941	2,657996247	2,607567848	2,922318134	8
chr5	31120066	31121354	1288	+	0,473216336	0,580707029	0,34569026	0,980959629	0,893823747	0,530090417	0,253871431	2,544942187	2,26781204	1,63322661	1,125995207	1,767822081	8
chr2	92360024	92361007	983	+	0,266184189	0,516184026	0,34569026	0	0,357529499	0,176696806	0,253871431	2,294620004	1,187901545	1,248937996	0,533366151	1,767822081	8
chr1	180627374	180628114	740	+	0,384488273	0,903322045	0,561746672	0,700685449	0,178764749	0,618438819	0,444275005	2,336340368	1,079910495	1,665250661	0,888943584	0,757638035	8
chr12	110580505	110581712	1207	+	0,414064294	0,322615016	0,388901542	0	0,238352999	0	0,253871431	2,544942187	1,403883644	1,280962047	0,355577434	1,154496053	8
chr8	105221319	105223024	1705	+	0,414064294	0,387138019	0,216056412	0,14013709	0,476705998	0,618438819	0,57121072	2,12773855	0,971919446	2,754068401	1,837150074	2,886240132	8
chr7	4451407	4451754	347	+	0,443640315	0,387138019	0,475324107	0,560548359	0,178764749	0,176696806	0,507742862	2,544942187	0,755937347	1,184889893	0,533366151	0,685482031	8
chr2	168865586	168865971	385	+	0,768976546	0,322615016	0,302478977	1,261233809	0,893823747	1,413574444	0,888550009	2,378060732	1,295892594	1,569178507	1,718624263	2,128602098	8
chr10	80791628	80792405	777	+	0,768976546	0,774276039	0,259267695	0,42041127	0,297941249	0,176696806	0,190403573	2,169458913	0,863928396	1,280962047	0,711154868	1,046262048	8
chr15	82720011	82720662	651	+	0,532368378	0,516184026	0,388901542	0,14013709	0,357529499	0,088348403	0,507742862	2,252899641	1,403883644	1,825370917	0,711154868	1,29880806	8
chr18	67249960	67250517	557	+	0,29576021	0,322615016	0,129633847	0,28027418	0,655470748	0,265045208	0,507742862	2,252899641	1,835847842	1,761322814	1,363046829	2,669772122	8
chr4	13831292	13832110	818	+	0,768976546	0,322615016	0,648169237	0,42041127	0,178764749	0,353393611	0,380807147	2,92042546	2,051829941	1,08881774	0,651891962	0,829794038	8
chr16	87617039	87617808	769	+	0,443640315	0,451661022	0,302478977	0,28027418	0,297941249	0,618438819	0,57121072	2,12773855	1,619865743	1,889419019	1,244521018	3,174864146	8
chr6	117888725	117889480	755	+	0,532368378	0,322615016	0,34569026	1,401370898	0,476705998	0,706787222	0,444275005	2,962145824	1,943838892	2,337755736	1,540835546	2,236836103	8
chr17	27639020	27639891	871	+	0,473216336	0,258092013	0,691380519	0,700685449	0,476705998	1,236877639	0,126935716	2,670103278	1,295892594	1,505130405	0,888943584	0,938028043	8
chr17	26076023	26076785	762	+	0,443640315	0,19356901	0,34569026	0,28027418	0,595882498	0,353393611	0,317339289	2,252899641	1,727856793	2,273707633	2,607567848	5,01484223	8
chr4	130307879	130309744	1865	+	0,236608168	0,258092013	0,216056412	0,840822539	3,098588989	0,97183243	2,094439308	2,878705097	2,26781204	1,601202559	2,192727508	3,066630141	8
chr8	70719560	70720711	1151	+	0,384488273	0,387138019	0,432112824	1,121096719	0,536294248	0,265045208	0,253871431	2,294620004	1,835847842	2,081563326	1,244521018	1,876056086	8
chr8	69324581	69325156	575	+	0,621096441	0,903322045	0,475324107	0,560548359	0,178764749	0,530090417	0,57121072	2,503221823	1,943838892	1,857394968	2,074201697	2,850162131	8
chr6	98693394	98694864	1470	+	0,118304084	0,451661022	0,561746672	0,42041127	0,417117748	0,353393611	0,634678578	3,337629097	0,755937347	0,736553177	0,651891962	0,721560033	8
chr3	54915079	54916277	1198	+	0,414064294	0,774276039	0,34569026	1,821782168	1,430117995	1,060180833	2,348310739	2,836984733	1,187901545	1,601202559	1,600098452	2,200758101	8
chr14	66844399	66846135	1736	+	0,59152042	0,258092013	0,302478977	0	0,715058997	0,441742014	0,698146436	2,962145824	2,159820991	1,152865842	1,007469396	2,164680099	8
chr2	163514346	163516457	2111	+	0,621096441	0,774276039	0,259267695	0,14013709	0,953411997	0,353393611	0,761614294	3,796553098	1,511874693	2,497875991	2,014938791	3,752112172	8
chr1	80405401	80406407	1006	+	0,414064294	0,838799042	0,561746672	1,261233809	0,834235497	1,148529236	0,507742862	2,169458913	1,835847842	1,409058252	1,007469396	0,901950041	8
chr12	57517634	57518601	967	+	0,266184189	0,322615016	0,302478977	0,28027418	0,774647247	0,530090417	0,507742862	2,836984733	2,26781204	0,928697484	0,888943584	1,010184046	8
chr4	135421299	135421722	423	+	0,59152042	0,451661022	0,734591802	1,681645078	0,357529499	0	0,317339289	2,044297822	1,079910495	1,473106354	1,600098452	2,381148109	8
chr1	36652221	36652570	349	+	0,354912252	0,064523003	0,302478977	0,560548359	0,536294248	0,618438819	0,57121072	2,252899641	0,971919446	0,896673433	0,355577434	0,577248026	8
chr9	22522886	22523751	865	+	0,236608168	0,258092013	0,475324107	0	0,178764749	0,088348403	0,126935716	2,252899641	1,727856793	0,192144307	0,474103245	0,541170025	8
chr7	35076072	35077583	1511	+	0,354912252	0,774276039	0,691380519	2,242193438	1,191764996	1,148529236	0,825082151	3,546230916	1,835847842	1,473106354	0,94820649	1,226652056	8
chr11	53785612	53786866	1254	+	0,29576021	0,516184026	0,907436931	0,980959629	0,417117748	0,706787222	0,126935716	2,294620004	2,159820991	0,928697484	0,770417773	0,829794038	8
chr12	76229354	76230383	1029	+	0,414064294	1,096891055	0,950648214	0,560548359	1,191764996	0,618438819	0,634678578	2,211179277	0,971919446	1,953467122	0,829680679	1,803900083	8
chr5	30939411	30939776	365	+	0,502792357	0,129046006	0,388901542	0,28027418	0,595882498	0,088348403	0,253871431	3,045586551	2,051829941	1,569178507	1,125995207	2,020368093	8
chr3	101595934	101596928	994	+	0,207032147	0,19356901	0,518535389	0,560548359	0,595882498	0,618438819	0,126935716	3,003866188	0,539955248	0,768577228	0,474103245	0,541170025	8
chr15	32376673	32378144	1471	+	0,384488273	0,19356901	0,302478977	0	0,357529499	0,176696806	0,126935716	2,92042546	0,755937347	1,857394968	1,363046829	1,839978084	8
chr4	45009915	45010744	829	+	0,266184189	0,580707029	0,604957954	1,681645078	1,489706245	1,236877639	1,015485725	2,211179277	1,511874693	1,280962047	1,540835546	1,370964063	8
chr11	80322390	80324802	2412	+	0,414064294	0,387138019	0,17284513	0,28027418	0	0,265045208	0,253871431	2,711823642	1,943838892	2,818116503	1,481572641	3,355254154	8
chr4	44249326	44250812	1486	+	0,621096441	0,903322045	0,691380519	0,42041127	0,893823747	0,795135625	0,444275005	2,544942187	1,403883644	2,657996247	1,481572641	2,272914104	8
chr11	70785107	70786016	909	+	0,59152042	0,322615016	0,432112824	1,121096719	1,013000246	1,060180833	1,459760729	2,086018186	1,835847842	1,441082303	1,007469396	1,154496053	8
chrX	42054437	42055123	686	+	0,266184189	0,451661022	0,388901542	0,28027418	0,655470748	0,883484028	0,380807147	2,336340368	2,483794139	1,409058252	1,125995207	1,623510074	8
chr8	71375223	71376626	1403	+	0,502792357	0,580707029	0,561746672	0,28027418	0,297941249	0,353393611	0,253871431	3,921714189	2,483794139	2,145611429	1,659361358	3,138786144	8
chr5	149575782	149577976	2194	+	0,680248483	0,645230032	0,604957954	0,980959629	1,072588496	0,265045208	0,507742862	3,045586551	1,835847842	1,63322661	2,192727508	2,200758101	8
chr7	132922785	132923340	555	+	0,473216336	0,19356901	0,302478977	0,14013709	0,536294248	0,530090417	0,761614294	2,252899641	1,835847842	1,985491173	0,592629056	0,901950041	8
chr1	74218003	74219461	1458	+	0,236608168	0,451661022	0,691380519	0,42041127	0,178764749	0,706787222	0,380807147	3,462790189	0,647946297	1,280962047	1,066732301	1,370964063	8
chr3	152268690	152269314	624	+	0,650672462	0,838799042	0,648169237	0,840822539	0,595882498	1,236877639	0,698146436	1,960857095	1,511874693	1,729298763	1,185258113	1,407042065	8
chr2	104556096	104557433	1337	+	0,532368378	1,419506071	0,821014366	1,401370898	0,536294248	0,530090417	0,380807147	3,045586551	1,295892594	2,593948145	3,318722715	5,952870273	8
chr11	101637082	101637993	911	+	0,147880105	0,064523003	0,388901542	0,560548359	0,357529499	0,353393611	0,317339289	2,211179277	0,971919446	1,857394968	0,888943584	1,731744079	8
chr6	125357148	125357998	850	+	0,29576021	0,516184026	0,648169237	0,700685449	0,1191765	0,441742014	0	2,294620004	0,971919446	1,152865842	1,125995207	1,262730058	8
chr14	47229397	47230344	947	+	0,325336231	0,580707029	0,259267695	0,980959629	0,715058997	1,236877639	0,698146436	2,92042546	1,943838892	2,433827889	2,311253319	1,695666078	8
chr10	93709575	93711011	1436	+	0,266184189	0,580707029	0,34569026	0,840822539	0,238352999	0,088348403	0,317339289	3,003866188	2,26781204	2,241683582	1,066732301	1,912134088	8
chr5	140606299	140608068	1769	+	0,177456126	1,354983067	0,950648214	1,261233809	1,191764996	0,618438819	1,586696445	3,546230916	1,835847842	2,593948145	2,666830753	6,385806293	8
chr17	35093628	35094951	1323	+	0,236608168	0,322615016	0,302478977	0,42041127	1,251353245	0,883484028	0,190403573	2,795264369	1,511874693	1,441082303	0,888943584	1,010184046	8
chr11	3983432	3984277	845	+	0,443640315	0,709753035	0,432112824	1,121096719	0,178764749	0,706787222	0,698146436	2,044297822	1,619865743	1,473106354	1,363046829	1,731744079	8
chr2	119183381	119184430	1049	+	0,768976546	1,032368051	0,432112824	1,401370898	0,1191765	0,441742014	0,253871431	2,252899641	1,079910495	1,280962047	0,829680679	0,793716036	8
chr11	79749080	79750633	1553	+	0,207032147	0,774276039	0,259267695	0,28027418	0,476705998	0,353393611	0,317339289	3,212468006	1,403883644	1,280962047	1,363046829	1,262730058	8
chr3	116961462	116962386	924	+	0,650672462	0,322615016	0,302478977	0	0,715058997	0,088348403	0,507742862	2,211179277	1,295892594	1,056793689	0,651891962	1,443120066	8
chr2	31557339	31557680	341	+	0,29576021	0,322615016	0,432112824	0,42041127	0,476705998	0	0,634678578	3,003866188	2,159820991	1,120841791	1,481572641	1,839978084	8
chr4	107318694	107319654	960	+	0,59152042	0,387138019	0,259267695	0,14013709	0,1191765	0,353393611	0,126935716	2,795264369	1,187901545	0,864649382	1,066732301	1,587432073	8
chr15	98099686	98100771	1085	+	0,354912252	0,19356901	0,34569026	0,840822539	0,238352999	0,265045208	0,761614294	2,503221823	0,431964198	0,992745586	1,007469396	0,829794038	8
chr3	145555624	145556747	1123	+	0,768976546	0,580707029	0,518535389	0	0,417117748	0,353393611	0,634678578	2,211179277	1,295892594	1,601202559	0,888943584	1,551354071	8
chr10	6884129	6884683	554	+	0,561944399	0,451661022	0,561746672	1,821782168	0	0,441742014	0,761614294	2,795264369	0,863928396	0,960721535	1,066732301	0,577248026	8
chr1	74094491	74095876	1385	+	0,680248483	0,387138019	0,518535389	0,14013709	0,297941249	0,265045208	0,761614294	3,170747643	1,943838892	2,305731684	1,89641298	1,767822081	8
chr12	54578951	54579754	803	+	0,473216336	0,580707029	0,388901542	0,28027418	0,536294248	0,353393611	0,317339289	2,795264369	1,619865743	1,569178507	1,777887169	2,778006127	8
chr15	99921139	99922534	1395	+	0,147880105	0,322615016	0,302478977	0,28027418	0,297941249	0,441742014	0,634678578	3,045586551	1,727856793	1,665250661	1,777887169	2,958396136	8
chr7	128570816	128571513	697	+	0,325336231	0,387138019	0,518535389	1,261233809	0,655470748	0,441742014	0,57121072	2,503221823	1,835847842	1,601202559	1,540835546	2,417226111	8
chr9	43219439	43220408	969	+	0,532368378	0,258092013	0,518535389	0,560548359	0,536294248	0,706787222	0,190403573	2,252899641	0,971919446	0,928697484	0,651891962	0,685482031	8
chr10	80637956	80640765	2809	+	0,354912252	0,451661022	0,17284513	0,700685449	0,1191765	0,265045208	0	4,7144011	1,079910495	1,184889893	0,770417773	1,29880806	8
chr1	70467348	70468611	1263	+	0,443640315	0,064523003	0,518535389	0	0,417117748	0,088348403	0,253871431	2,836984733	0,539955248	0,352264563	0,177788717	0,21646801	8
chr4	151931284	151932462	1178	+	0,532368378	1,225937061	1,339549756	1,961919258	0,774647247	1,060180833	0,761614294	2,336340368	0,971919446	1,537154456	1,007469396	1,443120066	8
chr1	179485650	179486376	726	+	0,29576021	0,258092013	0,259267695	0,560548359	1,728059244	0,530090417	1,015485725	2,544942187	1,619865743	1,569178507	0,711154868	1,154496053	8
chr2	60267580	60268581	1001	+	0,29576021	0,129046006	0,216056412	0,42041127	0,953411997	0,706787222	0,57121072	2,836984733	2,37580309	1,665250661	2,192727508	3,210942147	8
chr2	165136046	165136850	804	+	0,325336231	0,516184026	0,432112824	0,840822539	0,357529499	0,441742014	0,888550009	2,419781096	0,863928396	0,672505075	0,592629056	0,86587204	8
chr13	55712217	55712691	474	+	0,384488273	0,451661022	0,388901542	1,681645078	0,238352999	0,530090417	0,317339289	2,544942187	0,755937347	1,216913945	0,888943584	1,118418051	8
chr16	32657191	32659536	2345	+	0,325336231	0,258092013	0,388901542	0,560548359	1,251353245	1,236877639	0,888550009	3,713112371	2,159820991	2,497875991	1,600098452	2,345070108	8
chr3	88124217	88125007	790	+	0,29576021	0,451661022	0,432112824	0,42041127	0,893823747	0,97183243	0,507742862	2,211179277	1,511874693	2,017515224	1,303783924	1,803900083	8
chr9	21530656	21531396	740	+	0,384488273	0,19356901	0,388901542	0,14013709	0,357529499	0,441742014	0,380807147	3,337629097	0,971919446	1,216913945	0,829680679	1,839978084	8
chr6	88774947	88775396	449	+	0,650672462	0,258092013	0,216056412	0,42041127	1,191764996	0,618438819	1,015485725	2,002577458	1,187901545	1,793346866	1,185258113	1,370964063	8
chr11	3706605	3707798	1193	+	0,266184189	0,322615016	0,17284513	0,42041127	0,1191765	0	0,190403573	2,086018186	1,403883644	1,697274712	2,311253319	1,912134088	8
chr4	152321229	152321889	660	+	0,325336231	0,258092013	0,086422565	0,42041127	0,297941249	0,706787222	0,444275005	2,252899641	1,079910495	1,793346866	1,066732301	2,381148109	8
chr7	64807493	64808121	628	+	0,473216336	0,258092013	0,388901542	0,42041127	0,238352999	0,441742014	0,888550009	1,919136731	1,511874693	1,953467122	0,711154868	1,407042065	8
chr5	129043127	129044852	1725	+	0,354912252	0,774276039	0,302478977	0,42041127	0,178764749	1,060180833	0,634678578	2,92042546	1,079910495	0,992745586	0,888943584	1,443120066	8
chr19	41816341	41818139	1798	+	0,768976546	0,645230032	0,34569026	0,980959629	0,536294248	0,795135625	1,078953583	3,003866188	1,943838892	2,113587377	1,659361358	2,381148109	8
chr9	64085940	64086707	767	+	0,502792357	0,774276039	0,475324107	0,700685449	1,489706245	1,148529236	1,396292872	3,170747643	1,835847842	2,529900043	2,014938791	3,102708142	8
chr10	62663352	62663694	342	+	0,414064294	0,258092013	0,604957954	0,980959629	1,191764996	1,325226042	1,015485725	2,419781096	1,187901545	1,857394968	1,89641298	2,128602098	8
chr7	130568603	130569764	1161	+	0,325336231	0,129046006	0,259267695	0,28027418	1,430117995	1,678619653	1,396292872	2,670103278	1,835847842	1,92144307	1,303783924	2,705850124	8
chr3	13633430	13633961	531	+	0,354912252	0,645230032	1,339549756	1,541507988	0,715058997	0,353393611	0,698146436	2,211179277	0,863928396	1,3770342	0,414840339	0,64940403	8
chr3	57627735	57628179	444	+	0,621096441	1,096891055	0,561746672	0,560548359	0,893823747	1,148529236	0,761614294	1,877416367	1,295892594	1,601202559	0,711154868	2,056446094	8
chr13	3877031	3878644	1613	+	0,561944399	0,19356901	0,388901542	0,560548359	0,715058997	1,325226042	1,14242144	2,336340368	1,403883644	2,369779787	1,600098452	2,453304112	8
chr15	25825941	25826637	696	+	0,266184189	0,967845048	1,037070779	1,401370898	0,715058997	0,618438819	0,380807147	2,795264369	2,051829941	1,08881774	1,303783924	1,154496053	8
chr9	120547939	120548343	404	+	0,473216336	0,129046006	0,388901542	0,42041127	0,297941249	0,265045208	0,444275005	1,960857095	1,619865743	1,056793689	2,014938791	1,443120066	8
chr11	53781654	53782712	1058	+	0,354912252	0,387138019	0,302478977	0,28027418	0	0,176696806	0,063467858	3,087306915	0,539955248	0,704529126	0,770417773	0,324702015	8
chr16	91606015	91606545	530	+	0,621096441	0,774276039	0,432112824	0,840822539	0,536294248	0,176696806	0,380807147	2,378060732	1,943838892	1,024769638	1,303783924	0,974106045	8
chr15	102777567	102778059	492	+	0,384488273	0,709753035	0,129633847	0,700685449	0,357529499	0,530090417	0	3,58795128	2,807767288	1,569178507	1,125995207	1,334886061	8
chr2	11377152	11377613	461	+	0,59152042	0,322615016	0,561746672	1,821782168	0,953411997	0,618438819	0,952017867	2,336340368	1,511874693	1,473106354	1,89641298	2,958396136	8
chr7	35372238	35373224	986	+	0,236608168	0,322615016	0,388901542	0,700685449	0,953411997	0,618438819	0,825082151	2,002577458	1,727856793	1,953467122	1,066732301	1,190574055	8
chr14	55712937	55713540	603	+	0,414064294	0,580707029	0,518535389	1,541507988	1,013000246	0,795135625	1,650164303	2,169458913	1,295892594	1,473106354	2,192727508	3,824268175	8
chr11	57945343	57946655	1312	+	0,443640315	0,387138019	0,259267695	0,28027418	0,595882498	0,618438819	1,015485725	2,711823642	1,511874693	1,761322814	0,888943584	2,308992106	8
chr11	77019831	77020364	533	+	0,207032147	0,387138019	0,432112824	0,560548359	0,476705998	0,618438819	0,253871431	2,002577458	1,943838892	1,184889893	0,651891962	0,901950041	8
chr18	77462121	77463382	1261	+	0,236608168	0,709753035	0,432112824	1,401370898	0,05958825	0,176696806	0,190403573	2,544942187	2,591785189	1,537154456	0,711154868	0,829794038	8
chr6	131410486	131411153	667	+	0,414064294	0,451661022	0,475324107	1,681645078	0,357529499	0,883484028	0,444275005	1,710534912	1,835847842	1,280962047	0,592629056	0,757638035	8
chr14	20371411	20371826	415	+	0,414064294	0,258092013	0,518535389	0,42041127	0,357529499	0,441742014	0,063467858	2,92042546	1,295892594	1,569178507	1,481572641	1,515276069	8
chr10	105556845	105558355	1510	+	0,354912252	0,387138019	0,432112824	0	0,238352999	0,088348403	1,015485725	2,962145824	1,511874693	1,825370917	0,829680679	0,901950041	8
chr10	60271853	60273006	1153	+	0,532368378	1,096891055	0,561746672	2,522467617	2,264353492	0,97183243	0,761614294	2,252899641	1,619865743	1,537154456	1,600098452	2,741928126	8
chr1	82360226	82361064	838	+	0,443640315	0,838799042	0,907436931	1,821782168	0,655470748	1,236877639	0,634678578	2,169458913	1,619865743	1,409058252	0,94820649	1,659588076	8
chr18	38667217	38668283	1066	+	0,502792357	0,19356901	0,259267695	0,14013709	0,178764749	0,088348403	0,253871431	2,044297822	1,511874693	1,985491173	1,422309735	1,587432073	8
chr18	10522740	10523747	1007	+	0,561944399	0,645230032	0,302478977	0,42041127	0,536294248	0	0,126935716	2,878705097	1,835847842	2,081563326	1,540835546	3,463488159	8
chr9	20919268	20920296	1028	+	0,502792357	0,129046006	0,129633847	0,14013709	0,417117748	0,088348403	0	2,795264369	0,647946297	1,441082303	0,237051623	0,64940403	8
chr2	18852078	18852855	777	+	0,414064294	0,838799042	0,864225649	0,980959629	0,595882498	0,618438819	0,317339289	1,960857095	1,295892594	1,63322661	0,592629056	0,938028043	8
chr3	10400170	10401043	873	+	0,414064294	0,516184026	0,864225649	0,840822539	0,715058997	1,501922847	0,698146436	2,002577458	0,863928396	1,537154456	1,066732301	1,551354071	8
chr3	105040286	105041862	1576	+	0,354912252	0,516184026	0,388901542	0,28027418	0,1191765	0,176696806	0,253871431	4,213756735	0,755937347	2,17763548	1,066732301	1,262730058	8
chr6	29299550	29299951	401	+	0,59152042	0,387138019	0,259267695	0,42041127	0,536294248	0,706787222	0,190403573	1,877416367	1,403883644	1,953467122	1,89641298	3,247020149	8
chr7	127155263	127155711	448	+	0,443640315	0,19356901	0,302478977	0,14013709	0,953411997	0,795135625	0,698146436	2,12773855	1,295892594	1,056793689	1,600098452	2,020368093	8
chr4	41339025	41340071	1046	+	0,443640315	0,645230032	0,561746672	0,700685449	0,595882498	0,353393611	0,57121072	2,169458913	1,943838892	1,889419019	1,422309735	2,453304112	8
chr1	136389442	136390268	826	+	0,325336231	0,580707029	0,432112824	0,42041127	0,536294248	0,176696806	0,57121072	2,711823642	0,647946297	0,864649382	0,355577434	0,43293602	8
chr5	66200790	66201144	354	+	0,414064294	0,580707029	0,129633847	0,28027418	1,072588496	0,706787222	0,380807147	2,044297822	1,619865743	2,049539275	0,888943584	2,597616119	8
chr7	126222950	126223832	882	+	0,325336231	0,258092013	0,259267695	0,28027418	0,655470748	0,883484028	0,507742862	2,336340368	1,511874693	1,280962047	0,651891962	1,226652056	8
chr5	146935325	146935704	379	+	0,502792357	0,064523003	0,518535389	0,42041127	0,178764749	0,088348403	0,825082151	2,12773855	1,619865743	1,92144307	1,955675886	2,200758101	8
chr2	129338812	129339221	409	+	0,502792357	0,645230032	0,432112824	0,42041127	0,655470748	0,795135625	1,459760729	2,336340368	0,215982099	1,280962047	1,600098452	1,587432073	8
chr8	34679808	34680699	891	+	0,325336231	0,580707029	0,259267695	1,121096719	0,417117748	1,148529236	1,015485725	2,58666255	1,403883644	1,601202559	1,303783924	2,056446094	8
chr2	174198280	174199485	1205	+	0,325336231	0,19356901	0,604957954	0,14013709	0,357529499	0	0	2,795264369	0,323973149	1,441082303	1,244521018	1,515276069	8
chr4	105237893	105239723	1830	+	0,532368378	0,516184026	0,604957954	0,28027418	0,1191765	0,088348403	0,317339289	2,92042546	1,619865743	2,497875991	2,014938791	3,066630141	8
chrX	73881093	73881924	831	+	0,621096441	0,516184026	0,432112824	0,42041127	0,834235497	0,97183243	1,523228587	2,461501459	1,511874693	2,049539275	2,370516225	3,391332155	8
chr10	83198501	83199344	843	+	0,266184189	0,645230032	0,432112824	0,14013709	0,536294248	0,353393611	0,380807147	2,836984733	2,051829941	1,409058252	1,600098452	2,272914104	8
chr9	57550895	57551429	534	+	0,354912252	0,387138019	0,259267695	0,560548359	0,655470748	0,618438819	0,634678578	3,003866188	0,971919446	1,441082303	0,711154868	1,08234005	8
chr7	24462341	24463106	765	+	0,266184189	0,645230032	0,259267695	0,560548359	1,191764996	0,97183243	1,967503592	2,252899641	1,187901545	1,761322814	1,185258113	2,814084129	8
chr14	20241955	20243658	1703	+	0,443640315	0,322615016	0,432112824	0,560548359	2,562294741	0,706787222	0,761614294	2,628382914	1,187901545	1,120841791	0,94820649	1,876056086	8
chr11	3385140	3385636	496	+	0,384488273	0,322615016	0,129633847	0,28027418	0,297941249	0,441742014	0,380807147	2,378060732	1,187901545	1,441082303	0,829680679	1,731744079	8
chr4	98941272	98941697	425	+	0,473216336	0,451661022	0,34569026	0,560548359	0,178764749	0,088348403	0,126935716	2,544942187	1,187901545	1,08881774	0,592629056	1,118418051	8
chr4	135419724	135421052	1328	+	0,473216336	0,129046006	0,648169237	0,42041127	0,297941249	0,088348403	0,444275005	3,421069825	2,159820991	2,690020298	3,200196904	3,427410157	8
chr15	51867358	51867706	348	+	0,354912252	0,516184026	0,34569026	0,700685449	1,013000246	0,706787222	0,888550009	2,002577458	1,835847842	1,697274712	1,89641298	2,958396136	8
chr1	36594561	36596672	2111	+	0,59152042	0,19356901	0,34569026	0,700685449	1,728059244	1,59027125	2,538714312	4,756121464	1,835847842	1,729298763	0,829680679	1,154496053	8
chr10	121373940	121375253	1313	+	0,088728063	0,451661022	0,432112824	0,14013709	0,297941249	0,176696806	0,126935716	2,878705097	1,079910495	1,441082303	1,066732301	1,226652056	8
chr2	25551577	25551903	326	+	0,266184189	0,387138019	0,691380519	0,42041127	0,536294248	0,883484028	0,761614294	2,419781096	0,431964198	0,800601279	0,414840339	0,469014022	8
chr1	23953904	23954703	799	+	0,621096441	0,709753035	0,259267695	0,700685449	0,774647247	0,795135625	0,952017867	2,002577458	1,511874693	1,248937996	1,066732301	1,984290091	8
chr5	102035030	102036234	1204	+	0,561944399	0,451661022	0,34569026	0,14013709	0	0	0,190403573	3,963434553	0,323973149	0,768577228	0,829680679	0,64940403	8
chr8	109972926	109973679	753	+	0,236608168	0,19356901	0,302478977	0	0,238352999	0,353393611	0,444275005	2,378060732	1,943838892	1,601202559	1,363046829	1,731744079	8
chr10	7289648	7291151	1503	+	0,502792357	0,19356901	0,518535389	0,560548359	0,417117748	0,883484028	1,332825014	3,337629097	2,699776238	2,049539275	1,718624263	2,056446094	8
chr10	128280919	128282786	1867	+	0,532368378	0,580707029	0,734591802	0,700685449	0,357529499	0,441742014	0,253871431	4,589240009	1,835847842	1,953467122	1,244521018	2,705850124	8
chr15	84740110	84740576	466	+	0,502792357	0,322615016	0,432112824	0,42041127	0,1191765	0,265045208	0,126935716	2,962145824	1,295892594	1,056793689	0,651891962	0,541170025	8
chr1	165247492	165248331	839	+	0,59152042	0,516184026	0,432112824	0	0,357529499	0,883484028	1,523228587	2,086018186	1,619865743	1,665250661	1,125995207	1,515276069	8
chr5	124898485	124899378	893	+	0,29576021	0,19356901	0,17284513	0	0,357529499	0,176696806	0,253871431	3,170747643	0,647946297	0,800601279	0,888943584	0,901950041	8
chr9	25487394	25489127	1733	+	0,177456126	0,129046006	0,604957954	1,261233809	1,370529745	1,325226042	1,078953583	2,670103278	1,727856793	2,209659531	0,94820649	1,334886061	8
chr10	91093842	91094573	731	+	0,59152042	0,516184026	0,216056412	0,42041127	0,536294248	0,353393611	0,380807147	3,546230916	0,863928396	1,441082303	1,007469396	1,190574055	8
chr8	95682759	95684160	1401	+	0,177456126	0,258092013	0,518535389	0	0,595882498	0,176696806	0,444275005	1,877416367	1,403883644	2,273707633	1,600098452	2,020368093	8
chr14	77099708	77100804	1096	+	0,709824504	0,387138019	0,518535389	0,840822539	0,297941249	0,441742014	0,253871431	2,336340368	0,647946297	0,704529126	0,711154868	1,118418051	8
chr7	127115953	127116597	644	+	0,414064294	0,387138019	0,432112824	0,840822539	0,476705998	0,530090417	0,888550009	2,211179277	0,863928396	1,312986098	0,711154868	1,767822081	8
chr14	65340410	65342557	2147	+	0,473216336	0,387138019	0,432112824	1,681645078	0,834235497	0,618438819	0,634678578	3,003866188	1,727856793	2,850140554	1,837150074	2,669772122	8
chr10	111547135	111548669	1534	+	0,177456126	0,516184026	0,302478977	0,700685449	0,595882498	0,618438819	0,698146436	2,836984733	1,835847842	1,953467122	1,600098452	2,308992106	8
chr19	28818092	28819681	1589	+	0,59152042	0,580707029	0,259267695	0	0,05958825	0,176696806	0,063467858	2,92042546	2,159820991	2,46585194	2,251990414	3,535644162	8
chr16	36798616	36799745	1129	+	0,414064294	0,322615016	0,388901542	0,560548359	0,1191765	0,265045208	0,253871431	2,169458913	1,619865743	1,665250661	0,94820649	2,092524096	8
chr16	38445385	38446175	790	+	0,857704609	0,322615016	0,432112824	0,14013709	0,05958825	0,265045208	0,126935716	2,753544005	1,943838892	1,312986098	0,711154868	1,154496053	8
chr4	141477578	141479317	1739	+	0,384488273	0,387138019	0,864225649	0,700685449	0,238352999	0,265045208	0,253871431	2,711823642	0,971919446	1,63322661	1,185258113	1,29880806	8
chr6	61310828	61312207	1379	+	0,414064294	0,645230032	0,561746672	0,700685449	0,476705998	0,353393611	1,078953583	2,753544005	1,727856793	1,409058252	1,185258113	1,695666078	8
chr10	18134757	18135194	437	+	0,502792357	0,774276039	0,259267695	0,14013709	0,1191765	0,795135625	0,444275005	2,461501459	0,971919446	0,800601279	0,355577434	0,396858018	8
chr9	72931043	72931564	521	+	0,414064294	0,774276039	0,259267695	0,14013709	0,1191765	0,176696806	0,317339289	1,960857095	1,943838892	0,896673433	0,770417773	0,721560033	8
chr6	52459871	52460692	821	+	0,207032147	0,516184026	0,302478977	0	0,417117748	0,530090417	0,444275005	2,336340368	1,619865743	1,601202559	1,422309735	1,659588076	8
chr13	8999007	9000102	1095	+	0,236608168	0,064523003	0,302478977	0	0,595882498	0,265045208	0,634678578	2,628382914	1,511874693	0,928697484	0,829680679	0,721560033	8
chr2	150303533	150304574	1041	+	0,502792357	0,774276039	0,561746672	0,14013709	0,476705998	0,795135625	0,380807147	2,670103278	1,187901545	1,120841791	0,592629056	1,443120066	8
chr2	142907764	142908274	510	+	0,236608168	0,516184026	0,216056412	1,261233809	1,013000246	0,883484028	1,205889298	2,461501459	2,051829941	1,92144307	1,007469396	2,020368093	8
chr15	98797694	98798626	932	+	0,561944399	0,451661022	0,216056412	0,700685449	0,238352999	0,265045208	0,190403573	2,711823642	1,511874693	0,960721535	0,296314528	0,974106045	8
chr8	3510015	3510862	847	+	0,325336231	0,774276039	0,518535389	0,840822539	0,417117748	0,176696806	0,317339289	2,58666255	2,26781204	1,825370917	0,651891962	1,118418051	8
chr5	144766079	144767053	974	+	0,354912252	0,774276039	0,259267695	1,821782168	0,834235497	0,706787222	0,952017867	2,711823642	1,835847842	2,017515224	1,659361358	2,561538117	8
chr13	91323810	91324984	1174	+	0,532368378	0,709753035	0,302478977	0	0,476705998	0,530090417	0,57121072	1,877416367	1,727856793	1,505130405	1,718624263	2,417226111	8
chr17	26054702	26055301	599	+	0,414064294	0,19356901	0,086422565	0	0,238352999	0,795135625	0,126935716	2,294620004	1,835847842	1,345010149	1,125995207	1,623510074	8
chr6	39473788	39475851	2063	+	0,59152042	0,516184026	0,648169237	1,121096719	0,357529499	0,353393611	0,444275005	3,129027279	1,835847842	2,657996247	2,726093659	2,669772122	8
chr6	86819032	86819831	799	+	0,621096441	0,645230032	0,475324107	0,700685449	0,238352999	1,678619653	0,444275005	2,544942187	1,079910495	1,312986098	0,533366151	1,262730058	8
chr18	38351907	38352664	757	+	0,502792357	0,516184026	0,302478977	0,700685449	0,953411997	0,353393611	0,57121072	2,58666255	1,511874693	1,537154456	1,718624263	2,633694121	8
chr3	131260241	131261403	1162	+	0,325336231	0,451661022	0,475324107	0,560548359	0,893823747	0,353393611	0,507742862	2,503221823	0,431964198	0,576432921	0,888943584	1,046262048	8
chr1	195340824	195342173	1349	+	0,088728063	0,516184026	0	0,840822539	0,476705998	0,618438819	0,253871431	4,005154917	0,755937347	1,184889893	0,94820649	0,685482031	8
chr1	93599653	93600707	1054	+	0,325336231	0,709753035	0,475324107	0,42041127	0,297941249	0,353393611	0,317339289	2,711823642	0,539955248	0,928697484	0,711154868	0,685482031	8
chr10	40197532	40198731	1199	+	0,532368378	0,838799042	0,648169237	1,961919258	1,013000246	0,618438819	0,57121072	3,129027279	0,755937347	2,241683582	1,244521018	1,623510074	8
chr1	161170423	161171176	753	+	0,621096441	0,516184026	0,821014366	0,840822539	0,953411997	1,148529236	0,952017867	2,211179277	1,619865743	1,63322661	1,244521018	1,839978084	8
chr11	72924692	72926142	1450	+	0,650672462	0,645230032	0,216056412	0,14013709	0,05958825	0,176696806	0,253871431	3,337629097	0,215982099	1,248937996	0,592629056	1,046262048	8
chr14	65650876	65652181	1305	+	0,561944399	0,451661022	0,216056412	0,560548359	0,417117748	0,883484028	0,507742862	2,419781096	1,403883644	1,409058252	1,718624263	2,345070108	8
chr10	128631631	128632228	597	+	0,325336231	0,387138019	0,388901542	0,840822539	0,417117748	0,795135625	0,507742862	2,12773855	1,619865743	1,3770342	0,888943584	1,046262048	8
chr18	73533394	73534055	661	+	0,443640315	1,096891055	0,475324107	0,560548359	0,536294248	0,795135625	0,253871431	2,086018186	1,403883644	1,216913945	0,829680679	1,695666078	8
chr12	54621677	54622796	1119	+	0,236608168	0,19356901	0,259267695	0,14013709	0	0,088348403	0,126935716	2,044297822	1,403883644	2,017515224	2,429779131	4,654062213	8
chr2	172042029	172043907	1878	+	0,236608168	0,967845048	0,388901542	0,28027418	0,893823747	0,441742014	0,634678578	3,713112371	2,37580309	2,145611429	1,185258113	2,308992106	8
chr1	25023492	25024538	1046	+	0,680248483	0,258092013	0,518535389	0,42041127	0,1191765	0,176696806	0,507742862	2,58666255	0,431964198	0,608456972	1,066732301	0,64940403	8
chr9	114965874	114966570	696	+	0,236608168	0,387138019	0,432112824	0,980959629	0,476705998	0,088348403	0,253871431	2,169458913	2,159820991	1,793346866	2,607567848	3,210942147	8
chr2	65514259	65515192	933	+	0,621096441	0,387138019	0,734591802	0,840822539	0,417117748	1,236877639	0,698146436	2,711823642	1,403883644	1,248937996	0,533366151	0,64940403	8
chr13	40903962	40905126	1164	+	0,354912252	0,19356901	0,216056412	0,14013709	0,05958825	0,706787222	0,444275005	2,503221823	1,943838892	1,92144307	1,659361358	2,200758101	8
chr15	102353512	102354202	690	+	0,473216336	0,645230032	0,691380519	1,261233809	0,715058997	0,795135625	0,253871431	2,294620004	0,755937347	0,992745586	0,829680679	0,938028043	8
chr3	34727520	34728278	758	+	0,384488273	0,516184026	0,388901542	0,840822539	0,476705998	0,97183243	0,57121072	2,044297822	1,511874693	1,953467122	1,718624263	2,092524096	8
chr18	64471291	64473769	2478	+	0,384488273	0,064523003	0,388901542	0	0,1191765	0,088348403	0,698146436	3,963434553	0,647946297	0,54440887	0,237051623	0,43293602	8
chr11	20561147	20562563	1416	+	0,502792357	1,032368051	0,216056412	0,28027418	1,489706245	1,59027125	1,015485725	1,960857095	1,403883644	1,345010149	1,007469396	1,948212089	8
chr10	62983746	62986240	2494	+	0,236608168	0,322615016	0,086422565	0,560548359	0,834235497	0,353393611	0,380807147	4,464078918	1,403883644	1,761322814	1,481572641	1,695666078	8
chr11	50361844	50362758	914	+	0,207032147	0,645230032	0,388901542	1,681645078	0,774647247	1,766968055	0,698146436	2,670103278	1,295892594	1,120841791	0,533366151	1,515276069	8
chr17	13682153	13682593	440	+	0,59152042	0,451661022	0,475324107	1,681645078	1,966412243	1,59027125	0,507742862	2,169458913	1,187901545	1,889419019	1,422309735	2,345070108	8
chr19	5750560	5751508	948	+	0,354912252	0,19356901	0,302478977	0,560548359	0,536294248	0,353393611	0,253871431	2,670103278	2,159820991	2,017515224	1,422309735	2,272914104	8
chr16	90149425	90151113	1688	+	0,443640315	0,387138019	0,216056412	0,14013709	1,310941495	0,530090417	0,698146436	3,58795128	2,37580309	2,850140554	2,192727508	2,741928126	8
chr11	60232348	60233475	1127	+	0,502792357	0,645230032	0,302478977	0	0,297941249	0,176696806	0,126935716	2,670103278	1,619865743	1,665250661	1,600098452	1,551354071	8
chr11	4289788	4290188	400	+	0,384488273	0,19356901	0,17284513	0	0,953411997	0,353393611	0,444275005	2,12773855	1,511874693	1,441082303	1,540835546	2,381148109	8
chr18	6392520	6393623	1103	+	0,384488273	0,516184026	0,518535389	0	0,536294248	0,441742014	0,698146436	2,294620004	1,295892594	1,409058252	1,244521018	1,803900083	8
chr2	168695712	168696058	346	+	0,443640315	0,258092013	0,302478977	0,42041127	0,178764749	0	0,126935716	2,002577458	1,727856793	1,761322814	1,777887169	2,633694121	8
chr17	74300608	74300956	348	+	0,354912252	0,19356901	0,302478977	0,14013709	0,178764749	0,353393611	0,317339289	2,503221823	0,431964198	0,896673433	0,592629056	1,010184046	8
chr15	76873339	76873771	432	+	0,147880105	0,709753035	0,17284513	0,700685449	1,132176746	0,883484028	0,825082151	2,086018186	1,295892594	1,441082303	2,014938791	3,391332155	8
chr10	26491902	26492648	746	+	0,621096441	1,290460064	0,475324107	1,821782168	1,072588496	1,236877639	0,888550009	2,12773855	1,079910495	1,63322661	1,066732301	1,515276069	8
chr11	68811421	68812763	1342	+	0,532368378	0,580707029	0,043211282	0,700685449	0,05958825	0,265045208	0,063467858	2,795264369	0,971919446	1,216913945	0,533366151	0,757638035	8
chr8	124829834	124830898	1064	+	0,414064294	0,387138019	0,561746672	0,28027418	0,238352999	0,353393611	0,507742862	2,294620004	2,051829941	2,081563326	1,955675886	3,427410157	8
chr12	99972334	99973066	732	+	0,177456126	0,19356901	0,432112824	0,42041127	0,178764749	0,441742014	0,698146436	2,419781096	0,971919446	1,889419019	1,363046829	2,020368093	8
chr11	3391745	3392178	433	+	0,621096441	0,516184026	0,259267695	0	0,178764749	0,176696806	0,190403573	2,461501459	1,943838892	1,697274712	0,829680679	1,948212089	8
chr4	46991066	46992262	1196	+	0,798552567	0,774276039	0,648169237	1,121096719	0,774647247	0,088348403	0,698146436	3,713112371	2,699776238	2,113587377	2,014938791	2,922318134	8
chr15	101234378	101234746	368	+	0,561944399	1,032368051	0,34569026	0,560548359	0,417117748	1,060180833	0,317339289	1,877416367	1,079910495	2,17763548	1,837150074	2,669772122	8
chr19	37363339	37364890	1551	+	0,443640315	0,516184026	0,259267695	0,560548359	1,787647493	1,855316458	1,015485725	3,003866188	1,835847842	2,369779787	2,666830753	3,788190174	8
chr4	48552281	48552888	607	+	0,414064294	0,838799042	0,821014366	0,980959629	0,297941249	0,618438819	0,380807147	2,169458913	1,835847842	1,409058252	1,481572641	2,128602098	8
chr12	76498584	76499234	650	+	0,147880105	0,064523003	0,432112824	0,42041127	0,178764749	0,706787222	0,317339289	2,419781096	1,511874693	1,569178507	1,540835546	2,345070108	8
chr10	79970780	79971641	861	+	0,502792357	0,516184026	0,259267695	1,541507988	1,132176746	0,97183243	1,777100019	2,294620004	1,727856793	2,049539275	2,251990414	2,020368093	8
chr17	35539232	35540205	973	+	0,29576021	0,258092013	0,388901542	0,14013709	0,536294248	0,353393611	0,57121072	2,795264369	1,619865743	1,729298763	1,007469396	1,948212089	8
chr6	39653269	39654148	879	+	0,384488273	0,967845048	0,777803084	0,14013709	0,297941249	0,441742014	0,253871431	2,378060732	1,187901545	1,985491173	0,651891962	1,190574055	8
chr15	99039715	99040578	863	+	0,147880105	0,774276039	0,691380519	0,28027418	0,774647247	0,97183243	0,57121072	2,836984733	0,647946297	1,63322661	1,600098452	1,334886061	8
chr9	51040186	51041842	1656	+	0,828128588	0,580707029	0,475324107	0,28027418	0,595882498	0,883484028	1,078953583	3,129027279	1,943838892	2,305731684	0,770417773	1,623510074	8
chr5	134178814	134179538	724	+	0,29576021	0,387138019	0,604957954	0,560548359	0,715058997	0,795135625	0,507742862	2,12773855	1,403883644	1,569178507	1,066732301	2,814084129	8
chr8	124443998	124444346	348	+	0,325336231	0,387138019	0,259267695	0	0,178764749	0,353393611	0,380807147	2,419781096	1,403883644	0,704529126	0,474103245	0,21646801	8
chr2	27664180	27664892	712	+	0,828128588	0,19356901	0,648169237	0	0,297941249	0,530090417	0,317339289	2,378060732	1,403883644	1,473106354	1,066732301	1,29880806	8
chr5	130074813	130076268	1455	+	0,354912252	0,451661022	0,475324107	0,28027418	0,595882498	0,618438819	0,507742862	2,92042546	2,37580309	1,569178507	1,125995207	1,587432073	8
chr4	154251193	154251541	348	+	0,147880105	0,645230032	0,302478977	0	0,238352999	0,176696806	0,380807147	2,461501459	1,403883644	1,248937996	1,600098452	1,118418051	8
chr15	99902249	99902538	289	+	0,059152042	0,516184026	0,561746672	0,28027418	0,417117748	0,176696806	0,634678578	2,58666255	1,727856793	1,601202559	0,829680679	1,695666078	8
chr4	141674712	141676425	1713	+	0,29576021	0,451661022	0,691380519	0,560548359	0,595882498	0,265045208	0,126935716	2,753544005	0,755937347	2,46585194	2,074201697	3,71603417	8
chr5	114836686	114837349	663	+	0,532368378	1,161414058	0,821014366	0,700685449	1,072588496	0,706787222	0,444275005	2,628382914	2,159820991	1,024769638	1,066732301	1,803900083	8
chr8	3860816	3861319	503	+	0,354912252	0,387138019	0,777803084	1,121096719	0,1191765	0,618438819	0,190403573	1,877416367	1,943838892	1,056793689	1,066732301	2,020368093	8
chr2	172421357	172422449	1092	+	0,798552567	1,419506071	1,080282061	1,261233809	0,655470748	1,148529236	0,507742862	2,628382914	1,511874693	1,08881774	0,711154868	1,767822081	8
chr9	120724410	120724758	348	+	0,561944399	0,516184026	0,475324107	0,840822539	0,238352999	0,706787222	0,761614294	2,002577458	0,755937347	2,273707633	1,303783924	1,515276069	8
chr8	70597840	70599394	1554	+	0,473216336	1,032368051	0,604957954	1,261233809	2,62188299	2,297058472	1,14242144	2,58666255	1,295892594	1,889419019	2,726093659	4,654062213	8
chr10	121418946	121419508	562	+	0,207032147	0,258092013	0,388901542	1,821782168	0,238352999	0,265045208	0,380807147	2,58666255	0,431964198	0,960721535	0,770417773	0,757638035	8
chr1	182110920	182112769	1849	+	0,354912252	0,387138019	0,34569026	0,700685449	1,191764996	0,97183243	1,523228587	4,422358554	1,403883644	1,216913945	1,125995207	2,236836103	8
chr13	55337695	55339118	1423	+	0,325336231	0,064523003	0,259267695	0,840822539	0,595882498	0,618438819	0,380807147	3,504510552	1,295892594	1,409058252	1,837150074	3,283098151	8
chr15	100627481	100628449	968	+	0,414064294	0,129046006	0,129633847	1,261233809	1,430117995	0,97183243	0,952017867	2,795264369	1,403883644	0,704529126	1,125995207	0,974106045	8
chr2	85065002	85066030	1028	+	0,325336231	0,451661022	0,561746672	0,980959629	0,1191765	0,088348403	0,444275005	2,711823642	0,323973149	1,601202559	1,244521018	1,551354071	8
chr18	67363001	67363391	390	+	0,207032147	0,580707029	0,518535389	0,42041127	0,476705998	0,353393611	0,444275005	2,878705097	0,863928396	1,120841791	1,303783924	0,974106045	8
chr11	80273357	80274108	751	+	0,473216336	1,354983067	1,123493344	0,42041127	0,953411997	1,148529236	0,126935716	2,294620004	1,079910495	0,736553177	0,592629056	0,721560033	8
chr3	104496353	104497307	954	+	0,29576021	0,967845048	0,302478977	0	0,05958825	0,088348403	0,063467858	3,295908734	1,403883644	1,505130405	0,651891962	0,721560033	8
chr17	29029097	29030142	1045	+	0,384488273	0,645230032	0,388901542	1,541507988	0,834235497	0,795135625	0,444275005	2,002577458	1,295892594	1,184889893	0,592629056	1,190574055	8
chr13	72631144	72632080	936	+	0,561944399	0,387138019	0,259267695	0,42041127	0,417117748	0,441742014	0,761614294	2,252899641	1,403883644	1,825370917	1,363046829	3,247020149	8
chr16	93824220	93825631	1411	+	0,236608168	0,774276039	0,561746672	0,42041127	0,655470748	0,706787222	0,57121072	2,795264369	1,619865743	2,273707633	2,548304942	2,597616119	8
chrX	53044130	53044703	573	+	0,59152042	0,064523003	0,34569026	0,14013709	1,310941495	0,706787222	0,190403573	2,503221823	2,699776238	0,960721535	0,829680679	1,587432073	8
chr7	29540533	29542213	1680	+	0,443640315	0,709753035	0,518535389	0,840822539	0,357529499	0,088348403	0,380807147	3,045586551	2,159820991	2,561924094	2,963145281	2,958396136	8
chr8	25858653	25859759	1106	+	0,325336231	0,774276039	0,302478977	0	0,655470748	1,766968055	0,57121072	2,58666255	1,403883644	1,248937996	0,94820649	0,829794038	8
chr14	76425633	76426773	1140	+	0,177456126	0,709753035	0	0	0,238352999	0,530090417	0,190403573	2,962145824	1,727856793	1,441082303	1,718624263	1,515276069	8
chr12	51870658	51871596	938	+	0,532368378	0,451661022	0,604957954	1,961919258	1,489706245	0,883484028	0,888550009	2,962145824	1,187901545	1,665250661	1,659361358	1,551354071	8
chr6	34913120	34914761	1641	+	0,473216336	0,709753035	0,561746672	0,840822539	1,370529745	0,353393611	1,205889298	3,58795128	1,943838892	2,305731684	2,014938791	3,174864146	8
chrX	36024902	36026073	1171	+	0,414064294	0,645230032	0,518535389	0	0,05958825	0	0,380807147	4,255477099	3,023749387	1,889419019	1,540835546	2,453304112	8
chr1	132151773	132152707	934	+	0,502792357	0,451661022	0,17284513	0,560548359	1,013000246	0,706787222	0,952017867	3,003866188	1,079910495	1,3770342	1,066732301	1,767822081	8
chr6	117810389	117810912	523	+	0,384488273	0,064523003	0,259267695	0,14013709	0,536294248	0,088348403	0,317339289	1,960857095	1,943838892	1,08881774	1,600098452	1,29880806	8
chr5	97451142	97451989	847	+	0,207032147	0,387138019	0,432112824	0,560548359	0,417117748	0,706787222	1,205889298	2,336340368	1,079910495	1,312986098	0,651891962	1,443120066	8
chr4	86865470	86866345	875	+	0,236608168	0,129046006	0,561746672	0,14013709	0,595882498	0,530090417	0,634678578	2,378060732	1,619865743	1,985491173	1,600098452	2,633694121	8
chr11	69684942	69685342	400	+	0,29576021	0,516184026	0,691380519	1,821782168	2,502706491	1,678619653	0,507742862	2,378060732	2,051829941	1,729298763	1,481572641	2,236836103	8
chr18	9895600	9896477	877	+	0,502792357	0,064523003	0,216056412	0	0,178764749	0	0,380807147	2,336340368	2,159820991	1,537154456	2,074201697	2,633694121	8
chr8	110796640	110797608	968	+	0,177456126	0,645230032	0,086422565	0	0,1191765	0,088348403	0,253871431	2,795264369	0,755937347	0,54440887	0,651891962	0,541170025	8
chr16	33540441	33541578	1137	+	0,147880105	0,645230032	0,34569026	0,700685449	0,1191765	0,441742014	0,444275005	3,421069825	2,807767288	1,953467122	1,422309735	2,092524096	8
chr12	111753144	111753812	668	+	0,384488273	0,258092013	0,475324107	0,840822539	1,013000246	0,706787222	0,253871431	2,419781096	1,727856793	1,441082303	0,711154868	1,587432073	8
chr13	60566276	60566624	348	+	0,236608168	0,064523003	0,216056412	0	0,417117748	0,530090417	0,190403573	2,336340368	2,159820991	1,985491173	2,074201697	2,778006127	8
chr2	91327947	91328863	916	+	0,443640315	0,064523003	0,17284513	0,28027418	0,655470748	0	0,380807147	2,628382914	2,699776238	1,248937996	0,94820649	1,226652056	8
chr6	84472112	84473392	1280	+	0,532368378	0,580707029	0,388901542	0,14013709	0	0	0,444275005	2,294620004	1,511874693	2,561924094	2,133464603	2,633694121	8
chr3	116749398	116749895	497	+	0,177456126	0	0,17284513	0	0,1191765	0,176696806	0,507742862	3,295908734	1,943838892	2,401803838	1,481572641	1,262730058	8
chr2	170308103	170308371	268	+	0,266184189	0,322615016	0,518535389	0,700685449	0,476705998	0,530090417	0,57121072	2,419781096	2,051829941	1,601202559	1,185258113	1,659588076	8
chr2	5944074	5945022	948	+	0,502792357	0,258092013	0,129633847	0,14013709	0,893823747	1,325226042	0,57121072	2,252899641	0,971919446	1,08881774	0,770417773	0,86587204	8
chr15	5023904	5024570	666	+	0,473216336	0,258092013	0,475324107	0,700685449	0,595882498	0,530090417	0,126935716	2,086018186	1,727856793	1,697274712	2,963145281	3,030552139	8
chr1	165655397	165656012	615	+	0,354912252	0,322615016	0,17284513	0,560548359	0,357529499	0,530090417	0,952017867	2,169458913	1,295892594	1,248937996	0,94820649	1,731744079	8
chr4	86707653	86708330	677	+	0,59152042	0,451661022	0,475324107	0	0,417117748	0,706787222	0,380807147	1,960857095	1,295892594	1,761322814	1,185258113	1,443120066	8
chr11	50265723	50267303	1580	+	0,502792357	0,387138019	0,648169237	0,28027418	0	0,176696806	0,444275005	2,628382914	1,511874693	1,761322814	1,125995207	1,154496053	8
chr5	21821355	21821911	556	+	0,29576021	0,645230032	0,821014366	0,980959629	0,715058997	0,883484028	0,57121072	2,544942187	0,863928396	1,120841791	0,94820649	1,659588076	8
chr7	80338773	80339119	346	+	0,502792357	0,387138019	0,777803084	0,980959629	1,728059244	1,060180833	1,269357156	2,419781096	2,26781204	0,992745586	1,185258113	1,370964063	8
chr2	144616504	144617645	1141	+	0,650672462	0,645230032	0,604957954	1,121096719	0,595882498	0,353393611	0,380807147	2,461501459	0,539955248	1,409058252	0,770417773	0,721560033	8
chr12	76507597	76508351	754	+	0,325336231	0,774276039	0,302478977	0,28027418	1,072588496	1,148529236	1,205889298	2,461501459	1,619865743	1,665250661	1,89641298	2,272914104	8
chr16	9249020	9250954	1934	+	0,473216336	0,516184026	0,34569026	0	0,178764749	0	0,126935716	5,423647283	2,591785189	1,857394968	1,422309735	2,886240132	8
chr2	51987794	51988612	818	+	0,325336231	0,516184026	0,604957954	0,560548359	0,417117748	0,176696806	0,317339289	2,628382914	0,863928396	0,864649382	0,770417773	0,901950041	8
chr8	107143572	107143989	417	+	0,147880105	0,903322045	0,734591802	1,681645078	1,013000246	1,236877639	1,332825014	2,711823642	1,187901545	1,569178507	0,888943584	1,226652056	8
chr1	16722980	16724343	1363	+	0,414064294	0,645230032	0,475324107	0,700685449	0,417117748	0,795135625	0,57121072	2,962145824	1,835847842	2,273707633	0,829680679	1,226652056	8
chr16	31869989	31871867	1878	+	0,473216336	0,19356901	0,34569026	0,28027418	0	0,265045208	0,190403573	3,337629097	0,863928396	0,992745586	0,592629056	0,360780017	8
chr1	43289600	43290201	601	+	0,621096441	0,258092013	0,432112824	0,28027418	0,417117748	1,501922847	0,444275005	2,58666255	1,511874693	1,441082303	1,540835546	1,587432073	8
chr11	76065767	76066006	239	+	0,414064294	0,258092013	0,604957954	0,560548359	0,595882498	1,060180833	0,507742862	2,419781096	1,187901545	1,08881774	0,533366151	1,046262048	8
chr12	118263733	118265518	1785	+	0,236608168	0,387138019	0,216056412	0,560548359	0,357529499	0,176696806	0,063467858	3,671392007	1,403883644	1,569178507	0,888943584	1,803900083	8
chr2	152723757	152724739	982	+	0,384488273	0,322615016	0,259267695	0,14013709	1,132176746	2,208710069	0,888550009	3,295908734	1,727856793	1,409058252	1,185258113	2,778006127	8
chr1	165654751	165655152	401	+	0,354912252	0,322615016	0,17284513	0,42041127	0,238352999	0,353393611	0,952017867	2,419781096	1,187901545	1,793346866	0,829680679	2,200758101	8
chr2	32493312	32494051	739	+	0,384488273	0,580707029	0,475324107	0,14013709	0,417117748	0,176696806	1,015485725	2,378060732	1,187901545	1,601202559	1,481572641	2,345070108	8
chr7	38040509	38041045	536	+	0,414064294	0,322615016	0,302478977	0,28027418	0,297941249	0,088348403	0,952017867	2,753544005	1,943838892	1,441082303	0,770417773	1,010184046	8
chr3	95724716	95725408	692	+	0,443640315	0,903322045	1,123493344	1,401370898	0,715058997	1,060180833	0,317339289	2,252899641	1,079910495	1,537154456	1,422309735	1,190574055	8
chr5	31235206	31236474	1268	+	0,414064294	0,387138019	0,734591802	0,42041127	0,536294248	1,501922847	0,190403573	2,211179277	1,511874693	1,761322814	0,94820649	1,443120066	8
chr11	72455778	72457332	1554	+	0,473216336	0,580707029	0,388901542	0,28027418	0,05958825	0,176696806	0,952017867	3,212468006	1,619865743	1,63322661	1,125995207	2,345070108	8
chr13	44939474	44940254	780	+	0,414064294	0,645230032	0,34569026	1,121096719	0,953411997	0,618438819	0,634678578	2,544942187	1,511874693	1,857394968	0,770417773	1,010184046	8
chr18	36764905	36765826	921	+	0,354912252	0,903322045	0,475324107	1,261233809	1,668470994	1,413574444	0,57121072	2,878705097	1,727856793	1,857394968	1,185258113	1,479198068	8
chr1	91245068	91246283	1215	+	0,443640315	0,838799042	0,604957954	0,700685449	1,013000246	0,441742014	0,126935716	2,711823642	0,431964198	1,889419019	0,888943584	0,974106045	8
chr4	119028003	119029268	1265	+	0,561944399	0,516184026	0,216056412	2,102056348	0,715058997	0,706787222	0,952017867	2,670103278	1,835847842	2,305731684	1,600098452	2,489382114	8
chr10	11065052	11066003	951	+	0,325336231	0,19356901	0,302478977	0,700685449	0,536294248	0,265045208	0,253871431	2,336340368	1,403883644	0,640481023	0,711154868	0,974106045	8
chr1	152787576	152788681	1105	+	0,266184189	0,516184026	0,216056412	1,261233809	0,953411997	1,236877639	0,888550009	2,378060732	1,943838892	2,081563326	2,785356565	3,896424179	8
chr10	83119866	83120411	545	+	0,384488273	0	0,34569026	0,14013709	0,655470748	0,353393611	0,380807147	2,836984733	1,187901545	2,273707633	1,125995207	2,453304112	8
chr4	135390364	135391651	1287	+	0,325336231	0,19356901	0,34569026	0,42041127	0,715058997	0,618438819	0,761614294	3,421069825	0,647946297	1,409058252	0,94820649	1,262730058	8
chr9	21098932	21099279	347	+	0,414064294	0,387138019	0,561746672	0,42041127	0,297941249	0,353393611	0,317339289	2,753544005	1,079910495	1,441082303	0,94820649	0,974106045	8
chr14	32485039	32485621	582	+	0,768976546	0,580707029	0,34569026	0,42041127	0,715058997	0,795135625	0,507742862	2,544942187	0,647946297	0,768577228	0,592629056	0,613326028	8
chr8	105750474	105751569	1095	+	0,473216336	0,516184026	0,518535389	0,560548359	1,847235743	1,236877639	1,650164303	2,753544005	1,187901545	1,345010149	0,94820649	1,515276069	8
chr11	77660598	77661306	708	+	0,325336231	0,387138019	0,129633847	0,28027418	0,655470748	0,176696806	0,253871431	2,503221823	1,511874693	0,896673433	0,474103245	0,938028043	8
chr1	38601400	38602168	768	+	0,768976546	0,387138019	0,388901542	1,121096719	1,013000246	0,176696806	1,015485725	1,752255276	1,295892594	1,665250661	0,414840339	0,829794038	8
chr5	129598320	129598987	667	+	0,177456126	0,19356901	0,432112824	0,28027418	0,1191765	0,441742014	0,063467858	3,045586551	1,403883644	0,83262533	0,592629056	1,190574055	8
chr2	33318435	33320522	2087	+	0,59152042	0,258092013	0,216056412	0,14013709	0,1191765	0,441742014	0,253871431	2,962145824	0,971919446	1,985491173	0,770417773	1,334886061	8
chr4	32813023	32814092	1069	+	0,236608168	0,129046006	0,388901542	0	0,476705998	0,176696806	0,825082151	2,503221823	0,431964198	1,473106354	0,888943584	0,793716036	8
chr18	38736960	38737737	777	+	0,325336231	0,322615016	0,086422565	0,28027418	0,417117748	0,088348403	0,190403573	2,628382914	1,079910495	0,896673433	0,533366151	0,64940403	8
chr19	37268943	37269874	931	+	0,561944399	0,322615016	0,259267695	1,121096719	0,715058997	0,265045208	0,063467858	2,169458913	1,403883644	1,08881774	0,414840339	0,541170025	8
chr15	78908900	78909757	857	+	0,354912252	0,322615016	0,302478977	0,28027418	0	0,441742014	0,063467858	2,503221823	1,187901545	0,736553177	1,007469396	0,974106045	8
chr1	71554639	71555816	1177	+	0,236608168	1,032368051	0,17284513	1,261233809	1,132176746	1,943664861	0,952017867	2,294620004	1,187901545	1,697274712	1,007469396	1,046262048	8
chr11	30698476	30699852	1376	+	0,621096441	0,516184026	0,993859496	0,840822539	0,655470748	0,618438819	0,698146436	1,919136731	1,187901545	1,953467122	1,481572641	2,200758101	8
chr1	39135279	39135882	603	+	0,384488273	0,451661022	0,34569026	1,261233809	0,595882498	0,530090417	0,380807147	2,58666255	1,943838892	2,017515224	0,651891962	1,551354071	8
chr10	116262276	116262620	344	+	0,325336231	0,19356901	0,561746672	0,28027418	1,489706245	1,236877639	1,015485725	2,211179277	1,511874693	1,409058252	0,474103245	1,370964063	8
chr17	10500828	10502360	1532	+	0,354912252	0,838799042	1,037070779	0,42041127	1,013000246	0,530090417	0,57121072	3,796553098	1,511874693	2,818116503	2,074201697	3,283098151	8
chr11	115842209	115842878	669	+	0,680248483	0,258092013	0,216056412	0,560548359	0,655470748	0,618438819	0,317339289	2,252899641	1,511874693	1,248937996	0,533366151	0,721560033	8
chr11	116505809	116506239	430	+	0,384488273	0,451661022	0,302478977	0,14013709	0,297941249	0,088348403	0,317339289	2,002577458	1,943838892	1,473106354	1,659361358	1,407042065	8
chr2	30353665	30354227	562	+	0,325336231	0,580707029	0,302478977	0	0,238352999	0,088348403	0,126935716	2,58666255	1,187901545	0,704529126	0,118525811	0,505092023	8
chr4	155673656	155674137	481	+	0,561944399	0,516184026	0,518535389	0,700685449	0,536294248	1,148529236	0,507742862	1,960857095	1,727856793	1,665250661	1,007469396	1,839978084	8
chr4	135916545	135917201	656	+	0,384488273	0,838799042	0,561746672	1,681645078	0,536294248	0,706787222	0,190403573	1,79397564	1,403883644	1,889419019	1,363046829	2,958396136	8
chr14	30586470	30587812	1342	+	0,325336231	0,838799042	0,302478977	0,980959629	1,191764996	0,706787222	0,444275005	3,129027279	2,051829941	1,024769638	0,711154868	0,829794038	8
chr2	32177140	32178776	1636	+	0,473216336	0,322615016	0,216056412	0,28027418	0,357529499	0	0,126935716	3,25418837	0,647946297	0,83262533	0,177788717	0,396858018	8
chr11	69503698	69505277	1579	+	0,325336231	0,19356901	0,432112824	0,700685449	0,893823747	0,441742014	1,205889298	3,629671643	2,159820991	1,825370917	1,718624263	2,200758101	8
chr1	63199509	63200995	1486	+	0,354912252	0,258092013	0,691380519	0,700685449	0,297941249	0,441742014	0,761614294	2,169458913	1,403883644	2,17763548	1,303783924	2,778006127	8
chr19	44247154	44249337	2183	+	0,325336231	0,516184026	0,34569026	1,401370898	2,323941741	2,120361667	2,221375023	5,38192692	0,755937347	2,113587377	2,607567848	3,643878167	8
chr1	181763122	181763871	749	+	0,414064294	0,322615016	0,302478977	0,28027418	0,357529499	0,176696806	1,078953583	3,170747643	0,863928396	1,120841791	0,94820649	0,793716036	8
chr15	78999609	79000002	393	+	0,502792357	0,580707029	0,561746672	0,28027418	0,238352999	0,176696806	0,253871431	2,503221823	0,431964198	0,672505075	0,296314528	0,974106045	8
chr6	39507980	39509299	1319	+	0,118304084	0	0,302478977	0,14013709	0,178764749	0	0,380807147	2,378060732	1,079910495	3,01026081	1,481572641	2,128602098	8
chr19	27434570	27435678	1108	+	0,325336231	0,709753035	0,129633847	1,401370898	0,536294248	0,883484028	0,190403573	2,92042546	1,295892594	1,280962047	1,007469396	1,876056086	8
chr18	21113288	21114418	1130	+	0,354912252	0,580707029	0,216056412	0,14013709	0,893823747	0,706787222	0,761614294	2,58666255	1,079910495	2,401803838	1,777887169	1,587432073	8
chr16	18375393	18376258	865	+	0,354912252	0,451661022	0,34569026	0,28027418	0,357529499	0,088348403	0,444275005	3,379349461	2,159820991	2,273707633	1,777887169	2,489382114	8
chr12	87137021	87138475	1454	+	0,266184189	0,451661022	0,302478977	0	0,417117748	0,618438819	0,380807147	3,421069825	1,295892594	1,63322661	0,651891962	1,334886061	8
chr9	55245836	55246334	498	+	0,266184189	0,129046006	0,086422565	0,42041127	0,238352999	0,441742014	0,952017867	2,58666255	1,295892594	0,54440887	0,414840339	0,64940403	8
chr10	53385789	53386147	358	+	0,473216336	0,451661022	0,648169237	0,560548359	0,655470748	0,530090417	0,634678578	2,58666255	1,727856793	2,113587377	1,777887169	2,200758101	8
chr5	9031474	9031981	507	+	0,473216336	0,451661022	0,777803084	0,28027418	0,476705998	0,265045208	0,507742862	2,544942187	1,835847842	0,83262533	1,303783924	1,334886061	8
chr14	54570896	54571928	1032	+	0,325336231	0,19356901	0,34569026	0,42041127	0,238352999	0,441742014	0,253871431	2,58666255	1,187901545	1,248937996	0,296314528	0,793716036	8
chr11	99202840	99204277	1437	+	0,473216336	0,258092013	0,302478977	0,28027418	0,834235497	0,265045208	0,063467858	2,753544005	0,647946297	0,736553177	0,177788717	0,324702015	8
chr19	25386472	25386824	352	+	0,502792357	0,322615016	0,302478977	0,14013709	1,489706245	1,148529236	1,269357156	2,086018186	1,295892594	1,665250661	0,888943584	0,324702015	8
chr12	73094127	73094695	568	+	0,502792357	0,451661022	0,388901542	0,980959629	0,834235497	1,060180833	0,380807147	2,169458913	1,187901545	1,08881774	0,94820649	1,370964063	8
chr4	106815415	106816638	1223	+	0,266184189	0,580707029	0,259267695	0,14013709	0,417117748	0,353393611	0,444275005	2,378060732	1,727856793	0,992745586	0,414840339	0,757638035	8
chr9	21346618	21347642	1024	+	0,502792357	0,516184026	0,561746672	0	0,476705998	0,265045208	0,380807147	2,419781096	1,295892594	0,928697484	0,888943584	1,767822081	8
chr6	91765058	91765679	621	+	0,59152042	0,322615016	0,34569026	0,560548359	0,238352999	0,441742014	0,380807147	2,336340368	0,971919446	0,896673433	0,94820649	0,757638035	8
chr11	94731253	94732120	867	+	0,236608168	0,516184026	0,388901542	0,840822539	0,715058997	0,97183243	0,57121072	2,169458913	1,511874693	2,049539275	3,318722715	3,571722164	8
chr7	15950113	15951077	964	+	0,236608168	0,258092013	0,734591802	0,560548359	0,536294248	0,530090417	0,57121072	2,12773855	1,403883644	2,17763548	1,244521018	2,705850124	8
chr17	85151001	85152476	1475	+	0,207032147	0,451661022	0,17284513	0,42041127	0,476705998	0,530090417	0,317339289	2,252899641	1,187901545	2,305731684	1,422309735	2,056446094	8
chr2	130637375	130638611	1236	+	0,473216336	0,387138019	0,34569026	0,980959629	0,834235497	0,530090417	0,888550009	3,963434553	2,483794139	2,209659531	2,192727508	4,004658184	8
chr11	75219325	75219988	663	+	0,266184189	0,129046006	0,17284513	0	1,251353245	0,618438819	0,253871431	2,378060732	1,187901545	1,697274712	1,481572641	1,551354071	8
chr1	9755241	9755701	460	+	0,29576021	0,516184026	0,17284513	0,28027418	1,847235743	0,795135625	0,825082151	1,960857095	1,511874693	1,441082303	1,363046829	2,345070108	8
chr3	94468129	94468497	368	+	0,414064294	1,290460064	0,648169237	0,560548359	0,655470748	0,530090417	0,317339289	2,419781096	1,727856793	1,184889893	0,94820649	1,623510074	8
chr16	20493905	20495508	1603	+	0,384488273	0,258092013	0,17284513	1,401370898	0,953411997	1,678619653	0,380807147	2,378060732	1,619865743	2,433827889	2,607567848	3,752112172	8
chr9	58167318	58168886	1568	+	0,207032147	0,774276039	0,907436931	0,980959629	0,297941249	1,148529236	0,507742862	3,421069825	1,187901545	2,049539275	0,770417773	0,974106045	8
chr10	95658782	95659269	487	+	0,325336231	0,387138019	0,259267695	0,560548359	0,476705998	0,706787222	0,634678578	2,461501459	2,591785189	1,505130405	0,94820649	1,551354071	8
chr19	4672837	4673415	578	+	0,266184189	0,645230032	0,34569026	0,28027418	0,715058997	1,325226042	0,888550009	2,711823642	0,863928396	0,800601279	0,651891962	0,288624013	8
chr19	43641253	43642567	1314	+	0,621096441	0,451661022	0,864225649	0,42041127	0,476705998	0,088348403	1,015485725	2,544942187	1,619865743	2,561924094	1,659361358	2,958396136	8
chr19	10312799	10313195	396	+	0,443640315	0	0,17284513	0,14013709	0,357529499	0,176696806	0,380807147	2,294620004	2,159820991	1,441082303	1,303783924	1,876056086	8
chr19	29936843	29937723	880	+	0,384488273	0,451661022	0,086422565	0,840822539	0,476705998	0,706787222	0,761614294	2,002577458	1,403883644	2,209659531	1,777887169	2,597616119	8
chr19	17418983	17419797	814	+	0,384488273	0,645230032	0,259267695	0,14013709	0,774647247	0,795135625	0,253871431	2,086018186	1,079910495	1,793346866	1,422309735	1,551354071	8
chr2	153576883	153577735	852	+	0,502792357	0,516184026	0,129633847	0,14013709	0,595882498	0,706787222	0,57121072	2,753544005	1,079910495	1,601202559	0,474103245	1,731744079	8
chr3	138877098	138877829	731	+	0,739400525	0,645230032	0,518535389	0,980959629	0,417117748	0,265045208	0,063467858	1,960857095	1,619865743	1,152865842	1,244521018	1,29880806	8
chr7	45075941	45078124	2183	+	0,532368378	0,064523003	0,216056412	0,28027418	0,297941249	0	0,57121072	3,963434553	0,215982099	0,864649382	0,651891962	0,793716036	8
chr13	63682082	63682533	451	+	0,709824504	0,516184026	0,259267695	0,14013709	0,357529499	0,088348403	0,126935716	1,919136731	2,159820991	1,312986098	1,066732301	1,515276069	8
chr6	125160231	125161765	1534	+	0,177456126	0,387138019	0,34569026	0,28027418	0,357529499	1,148529236	0,57121072	3,045586551	1,835847842	1,889419019	1,363046829	1,948212089	8
chr4	151892857	151894751	1894	+	0,59152042	0,838799042	0,561746672	0,42041127	0,655470748	0,530090417	0,444275005	4,297197463	2,051829941	1,409058252	1,125995207	1,948212089	8
chr8	110616781	110617428	647	+	0,325336231	0,580707029	0,648169237	1,121096719	1,370529745	1,855316458	1,269357156	2,252899641	1,403883644	1,889419019	1,955675886	2,705850124	8
chr8	123158604	123159877	1273	+	0,561944399	0,064523003	0,734591802	0,980959629	2,264353492	1,148529236	1,396292872	2,670103278	1,187901545	1,152865842	1,363046829	1,803900083	8
chr3	9173741	9175038	1297	+	0,443640315	0,903322045	0,388901542	0,980959629	2,979412489	0,97183243	1,205889298	3,421069825	1,727856793	2,241683582	2,074201697	3,247020149	8
chr16	73495140	73495674	534	+	0,266184189	0,451661022	0,302478977	0,700685449	0,715058997	0,530090417	0,825082151	2,670103278	1,727856793	1,537154456	1,540835546	2,092524096	8
chr17	64171577	64172263	686	+	0,266184189	0,19356901	0,302478977	0,700685449	0	0,176696806	0,507742862	2,294620004	1,943838892	1,152865842	1,125995207	1,912134088	8
chr7	27315765	27316616	851	+	0,561944399	0,580707029	0,216056412	0,14013709	0,357529499	0,265045208	0,253871431	2,252899641	0,971919446	1,3770342	0,829680679	0,829794038	8
chr1	136667842	136668832	990	+	0,177456126	0,451661022	0,259267695	0,42041127	0,595882498	1,855316458	1,14242144	2,086018186	1,403883644	0,960721535	0,474103245	0,901950041	8
chr15	99212569	99214483	1914	+	0,354912252	0,838799042	0,34569026	0,700685449	0,1191765	0,441742014	0,063467858	3,25418837	0,971919446	1,857394968	1,185258113	1,29880806	8
chr2	156297590	156297938	348	+	0,532368378	0,19356901	0,561746672	0,28027418	0,1191765	0,353393611	0,190403573	3,087306915	1,835847842	2,145611429	1,303783924	2,128602098	8
chr10	128608103	128608785	682	+	0,207032147	0,451661022	0,432112824	0,14013709	0,655470748	0,795135625	0,317339289	2,086018186	1,727856793	1,248937996	1,600098452	2,561538117	8
chr6	91631282	91632433	1151	+	0,650672462	0,645230032	0,432112824	0,980959629	0,178764749	0,265045208	0,380807147	2,378060732	1,079910495	1,345010149	1,363046829	1,046262048	8
chr2	20995190	20995619	429	+	0,473216336	0,645230032	0,561746672	0	0,178764749	0,795135625	1,078953583	2,211179277	1,943838892	1,120841791	1,125995207	1,515276069	8
chr3	107811788	107812928	1140	+	0,414064294	0,451661022	0,216056412	0	0,536294248	0,353393611	0,253871431	3,212468006	0,647946297	0,768577228	0,651891962	0,86587204	8
chr5	65300402	65300960	558	+	0,384488273	0,387138019	0,388901542	0	0,178764749	0,265045208	0,126935716	2,419781096	1,295892594	1,152865842	1,481572641	1,551354071	8
chr9	41038899	41039569	670	+	0,325336231	0,709753035	0,17284513	0,42041127	0,536294248	0,353393611	0,825082151	2,795264369	0,647946297	0,768577228	0,474103245	0,252546012	8
chr8	126591791	126592254	463	+	0,354912252	0,19356901	0,302478977	1,541507988	0,297941249	0,530090417	0	3,003866188	1,943838892	1,953467122	1,422309735	2,453304112	8
chr10	70386535	70388173	1638	+	0,414064294	0,967845048	0,216056412	0,28027418	0,05958825	0,441742014	0,126935716	3,421069825	1,835847842	2,081563326	1,303783924	1,190574055	8
chr7	127835842	127837082	1240	+	0,443640315	0,709753035	0,907436931	1,961919258	0,715058997	1,236877639	0,57121072	2,086018186	1,727856793	1,409058252	0,94820649	1,912134088	8
chr4	10977718	10978235	517	+	0,325336231	0,322615016	0,259267695	0,700685449	0,536294248	0,265045208	0,253871431	2,544942187	0,863928396	1,216913945	1,303783924	1,623510074	8
chr11	70840598	70841335	737	+	0,325336231	0,580707029	0,475324107	0,560548359	0,536294248	0,795135625	0,317339289	2,795264369	0,539955248	0,864649382	0,474103245	1,29880806	8
chr8	117591087	117591811	724	+	0,354912252	0,709753035	0,17284513	0,560548359	0,05958825	0,176696806	0,634678578	2,58666255	1,511874693	1,280962047	0,770417773	1,876056086	8
chr9	28403206	28404280	1074	+	0,384488273	0,580707029	0,561746672	1,541507988	1,310941495	1,59027125	1,396292872	2,086018186	1,835847842	1,184889893	1,007469396	2,669772122	8
chr10	99171678	99172694	1016	+	0,473216336	0,19356901	0,561746672	0,700685449	2,443118241	0,706787222	0,380807147	2,878705097	0,647946297	1,312986098	0,770417773	1,154496053	8
chr1	34470712	34471138	426	+	0,266184189	0,19356901	0,518535389	0,14013709	0,417117748	0,530090417	0,634678578	3,087306915	1,619865743	1,825370917	1,837150074	2,381148109	8
chr1	161272216	161272596	380	+	0,59152042	0,516184026	0,216056412	0,14013709	0,715058997	0,97183243	0,57121072	2,544942187	1,943838892	1,120841791	0,711154868	1,08234005	8
chr6	30204521	30205439	918	+	0,59152042	0,774276039	0,604957954	0,980959629	1,370529745	0,795135625	1,078953583	3,087306915	2,26781204	1,825370917	1,955675886	3,138786144	8
chr19	7349657	7350639	982	+	0,473216336	0,322615016	0,216056412	0,14013709	0,417117748	0,618438819	0,444275005	2,419781096	0,971919446	1,248937996	1,066732301	1,659588076	8
chr13	58609189	58610455	1266	+	0,354912252	0,322615016	0,734591802	1,681645078	0,655470748	0,883484028	0,57121072	2,711823642	1,943838892	1,441082303	1,481572641	2,272914104	8
chr4	44167017	44168133	1116	+	0,384488273	0,322615016	0,821014366	1,541507988	2,562294741	1,943664861	1,713632161	3,504510552	1,295892594	1,569178507	1,481572641	1,876056086	8
chr2	27491662	27492649	987	+	0,650672462	0,516184026	0,691380519	1,401370898	0,536294248	0,530090417	0,825082151	2,252899641	1,943838892	1,024769638	1,066732301	0,757638035	8
chr19	53349329	53350490	1161	+	0,059152042	0,516184026	0,17284513	0	0,1191765	0	0,190403573	3,337629097	2,591785189	2,369779787	1,837150074	2,092524096	8
chr5	124089277	124090853	1576	+	0,325336231	0,387138019	0,17284513	0,28027418	0,297941249	0,441742014	0,317339289	3,963434553	2,051829941	2,113587377	0,888943584	2,200758101	8
chr9	60040283	60040631	348	+	0,354912252	0	0,129633847	0	0,238352999	0,176696806	0,507742862	2,086018186	1,619865743	1,184889893	0,592629056	0,757638035	8
chr17	5946797	5947499	702	+	0,354912252	0,387138019	0,17284513	0,14013709	0,1191765	0,088348403	0,253871431	2,58666255	1,511874693	1,248937996	1,718624263	2,489382114	8
chr11	70743999	70745829	1830	+	0,443640315	0,451661022	0,086422565	0	0,655470748	0,353393611	0,507742862	3,754832735	2,051829941	2,754068401	2,489042036	2,489382114	8
chr4	151967998	151968984	986	+	0,414064294	0,387138019	0,734591802	0,980959629	0,297941249	0,441742014	0,190403573	2,294620004	0,863928396	0,992745586	0,592629056	0,793716036	8
chr7	25345400	25346681	1281	+	0,532368378	0,451661022	0,216056412	0,980959629	0,238352999	0,176696806	0,190403573	3,170747643	0,863928396	1,280962047	0,711154868	0,829794038	8
chr9	120518953	120519992	1039	+	0,29576021	0,774276039	1,037070779	1,681645078	0,953411997	0,706787222	0,507742862	3,087306915	2,483794139	1,889419019	1,600098452	2,705850124	8
chr15	84744980	84745366	386	+	0,502792357	0,774276039	0,432112824	1,261233809	0,834235497	1,060180833	0,888550009	2,628382914	1,511874693	1,505130405	1,007469396	1,731744079	8
chr9	114612706	114613439	733	+	0,236608168	0,19356901	0,388901542	0	0	0,265045208	0,063467858	2,544942187	0,647946297	1,409058252	1,066732301	1,479198068	8
chr4	109482445	109484368	1923	+	0,443640315	0,516184026	0,475324107	1,821782168	0,953411997	0,530090417	0,57121072	4,046875281	0,431964198	0,768577228	0,474103245	0,577248026	8
chr2	26240117	26240733	616	+	0,384488273	0,645230032	0,302478977	0,840822539	0,595882498	0,353393611	0,952017867	2,670103278	1,403883644	1,312986098	1,600098452	1,767822081	8
chrX	101255775	101256176	401	+	0,29576021	0,387138019	0,604957954	0,980959629	1,072588496	0,883484028	0,507742862	2,086018186	1,619865743	1,857394968	1,422309735	2,020368093	8
chr4	135394777	135396374	1597	+	0,473216336	0,258092013	0,259267695	0,560548359	0,238352999	0,883484028	0,126935716	3,045586551	1,943838892	1,857394968	1,066732301	1,912134088	8
chr8	4230646	4232092	1446	+	0,118304084	0,129046006	0,17284513	0,840822539	2,323941741	0,883484028	0,698146436	3,963434553	1,943838892	1,793346866	2,014938791	3,752112172	8
chr8	71712789	71713584	795	+	0,384488273	0,709753035	0,734591802	0,14013709	0,178764749	0,088348403	0,190403573	2,294620004	1,943838892	1,857394968	1,422309735	1,839978084	8
chr3	94461329	94462558	1229	+	0,354912252	0,387138019	0,34569026	0,42041127	0,536294248	0,353393611	0,126935716	2,836984733	0,539955248	0,768577228	0,414840339	0,757638035	8
chrX	115016465	115017485	1020	+	0,473216336	0,322615016	0,475324107	0,28027418	0,1191765	0,088348403	0,190403573	2,211179277	2,26781204	1,665250661	1,777887169	2,345070108	8
chr7	6265764	6266580	816	+	0,709824504	0,709753035	0,518535389	0,560548359	0,536294248	0,353393611	0,57121072	1,752255276	1,295892594	1,953467122	2,014938791	2,345070108	8
chr15	88678675	88679624	949	+	0,414064294	0,258092013	0,432112824	0,840822539	0,595882498	1,501922847	0,126935716	2,461501459	0,863928396	1,248937996	0,711154868	1,118418051	8
chr1	136158999	136160324	1325	+	0,354912252	0,516184026	0,432112824	0	0,536294248	0,353393611	0,507742862	2,670103278	0,971919446	2,561924094	2,489042036	3,355254154	8
chr11	33545842	33547201	1359	+	0,147880105	0,645230032	0,691380519	1,261233809	0,476705998	0,706787222	0,444275005	2,419781096	2,051829941	1,761322814	1,244521018	1,839978084	8
chr4	137783534	137784372	838	+	0,59152042	0,451661022	0,432112824	0	0,357529499	0,353393611	0,063467858	2,711823642	0,539955248	0,672505075	0,94820649	0,757638035	8
chr8	57353635	57354364	729	+	0,443640315	0,774276039	1,037070779	0,28027418	2,383529991	0,795135625	1,078953583	2,419781096	1,727856793	1,537154456	0,592629056	1,154496053	8
chr11	78963266	78964111	845	+	0,561944399	0,645230032	0,648169237	1,121096719	0,595882498	0,795135625	0,317339289	2,503221823	0,755937347	0,800601279	0,237051623	0,541170025	8
chr4	143383313	143383890	577	+	0,384488273	0,129046006	0,388901542	0,560548359	0,417117748	0,441742014	0,507742862	2,044297822	1,295892594	1,505130405	0,888943584	0,685482031	8
chr1	157087474	157088109	635	+	0,414064294	0,322615016	0,561746672	0,980959629	2,204765242	3,092194097	1,396292872	2,58666255	1,511874693	1,63322661	0,711154868	1,551354071	8
chr16	48259755	48260780	1025	+	0,473216336	0,258092013	0,302478977	0,700685449	0,953411997	1,236877639	0,888550009	2,670103278	2,26781204	1,985491173	1,837150074	2,850162131	8
chr13	97678965	97679262	297	+	0,621096441	0,645230032	0,691380519	1,401370898	0,536294248	0,265045208	0,634678578	1,668814549	1,619865743	1,409058252	0,711154868	1,767822081	8
chr5	144054090	144055076	986	+	0,266184189	0,580707029	0,432112824	0,560548359	0,238352999	0,088348403	0,380807147	2,544942187	0,971919446	2,145611429	1,89641298	2,814084129	8
chr16	9243053	9243773	720	+	0,354912252	0,387138019	0,043211282	0,14013709	0,238352999	0,176696806	0,190403573	2,58666255	1,079910495	1,120841791	1,125995207	1,551354071	8
chr7	45097120	45097502	382	+	0,414064294	0,19356901	0,475324107	0,840822539	0,357529499	0	0,317339289	2,211179277	1,295892594	1,985491173	0,888943584	1,876056086	8
chr15	10429106	10429937	831	+	0,266184189	0,064523003	0,259267695	0,14013709	0,178764749	0,530090417	0,063467858	2,336340368	1,727856793	1,793346866	0,770417773	1,623510074	8
chr2	157215994	157217212	1218	+	0,532368378	0,258092013	0,259267695	0,14013709	0,715058997	0,441742014	1,015485725	2,252899641	1,403883644	2,369779787	1,066732301	2,705850124	8
chr10	108531597	108531930	333	+	0,236608168	0,129046006	0,388901542	0,560548359	0,476705998	0,353393611	0,761614294	2,544942187	1,835847842	1,92144307	1,066732301	1,767822081	8
chr9	43848829	43850040	1211	+	0,768976546	0,387138019	0,518535389	0,980959629	0,178764749	0,618438819	0,253871431	2,378060732	1,727856793	1,985491173	1,955675886	3,679956169	8
chr4	118196144	118196778	634	+	0,325336231	0,322615016	0,475324107	0,42041127	0,715058997	1,060180833	0,444275005	2,378060732	1,943838892	1,889419019	1,007469396	1,695666078	8
chr11	72924112	72924506	394	+	0,354912252	0,903322045	0,259267695	0	0	0,176696806	0,126935716	2,544942187	0,539955248	0,992745586	0,592629056	0,829794038	8
chr1	93384477	93385622	1145	+	0,354912252	0,774276039	0,691380519	1,401370898	0,417117748	0	0,190403573	3,129027279	1,835847842	1,024769638	1,422309735	0,901950041	8
chr10	39649598	39650153	555	+	0,414064294	0,258092013	0,17284513	0,28027418	0	0,088348403	0,190403573	2,503221823	1,619865743	0,800601279	0,770417773	0,64940403	8
chr7	28667154	28668295	1141	+	0,414064294	0,580707029	0,432112824	0,840822539	0,595882498	1,148529236	0,444275005	2,628382914	2,159820991	2,209659531	1,777887169	3,391332155	8
chr18	10980517	10981743	1226	+	0,207032147	1,161414058	0,432112824	0,700685449	1,787647493	1,59027125	0,507742862	2,92042546	1,835847842	2,273707633	1,837150074	2,417226111	8
chr5	144213943	144215015	1072	+	0,650672462	0,709753035	0,432112824	0,560548359	0,05958825	0,088348403	0,190403573	2,419781096	0,971919446	1,665250661	0,533366151	1,010184046	8
chr5	148361442	148362543	1101	+	0,621096441	0,129046006	0,259267695	0,560548359	0,595882498	0	0,57121072	2,211179277	0,539955248	2,209659531	1,600098452	2,669772122	8
chr5	147041883	147042956	1073	+	0,443640315	0,774276039	0,648169237	0,14013709	0	0	0	2,670103278	2,051829941	1,505130405	0,829680679	0,829794038	8
chr11	76939464	76940424	960	+	0,443640315	0,516184026	0,129633847	0,560548359	0,536294248	0,353393611	0,317339289	4,005154917	0,755937347	0,416312665	0,474103245	0,43293602	8
chr14	56608157	56609186	1029	+	0,236608168	0,322615016	0,518535389	0,560548359	0,476705998	0,265045208	0,317339289	3,087306915	1,403883644	1,152865842	0,770417773	0,974106045	8
chr9	40877493	40878854	1361	+	0,443640315	0,258092013	0,561746672	1,121096719	0,715058997	0,530090417	1,14242144	4,130316008	2,483794139	2,081563326	1,600098452	4,401516202	8
chr16	56144896	56146187	1291	+	0,384488273	0,580707029	0,216056412	0	0,1191765	0,706787222	0,190403573	4,255477099	2,807767288	2,337755736	2,607567848	3,643878167	8
chr5	137768787	137769319	532	+	0,325336231	0,451661022	0,302478977	0	0,357529499	0,353393611	0,190403573	2,753544005	0,971919446	0,960721535	0,94820649	1,262730058	8
chr5	117166741	117167384	643	+	0,532368378	0,19356901	0,216056412	0,28027418	0,1191765	0,265045208	0,126935716	2,252899641	1,079910495	1,3770342	0,770417773	1,334886061	8
chr1	152923266	152924396	1130	+	0,325336231	0,322615016	0,216056412	0,28027418	0,417117748	0,97183243	0,57121072	3,087306915	0,431964198	1,601202559	1,955675886	1,443120066	8
chr6	62891576	62891956	380	+	0,621096441	0,516184026	0,864225649	0,980959629	0,774647247	0,883484028	0,507742862	2,044297822	1,511874693	1,345010149	0,770417773	0,64940403	8
chr1	64610160	64610923	763	+	0,798552567	0,774276039	0,432112824	0,700685449	0,417117748	0,618438819	0,444275005	2,544942187	0,647946297	1,056793689	0,592629056	0,757638035	8
chr6	39539596	39540772	1176	+	0,739400525	0,19356901	0,518535389	1,261233809	0,238352999	0,353393611	1,396292872	2,670103278	1,619865743	1,729298763	1,955675886	1,876056086	8
chr4	120188090	120189148	1058	+	0,236608168	0,451661022	0,216056412	0,980959629	0,297941249	0,441742014	0,126935716	2,962145824	1,943838892	1,825370917	1,244521018	2,525460116	8
chr7	19304250	19305440	1190	+	0,29576021	0,322615016	0,302478977	1,261233809	0,178764749	0,088348403	1,396292872	3,337629097	2,051829941	2,369779787	2,666830753	4,004658184	8
chr2	59865240	59866152	912	+	0,325336231	0,258092013	0,086422565	0	0,1191765	0,088348403	0,126935716	2,419781096	2,051829941	1,729298763	0,829680679	1,334886061	8
chr17	33915877	33916523	646	+	0,414064294	0,580707029	0,734591802	1,961919258	1,608882744	1,236877639	1,269357156	2,461501459	1,403883644	1,280962047	1,066732301	1,154496053	8
chr2	50499440	50500135	695	+	0,325336231	0,451661022	0,518535389	0,700685449	0,476705998	0,441742014	0,761614294	2,211179277	1,943838892	0,960721535	1,125995207	1,443120066	8
chr2	91324525	91325568	1043	+	0,29576021	0,322615016	0,302478977	0	0,595882498	0,530090417	0,507742862	3,295908734	2,699776238	1,985491173	1,89641298	1,262730058	8
chr5	123883781	123885379	1598	+	0,473216336	0,387138019	0,259267695	0,840822539	0,536294248	0,265045208	1,015485725	4,338917827	1,511874693	1,152865842	0,651891962	1,29880806	8
chr11	83418329	83419474	1145	+	0,532368378	0,645230032	0,302478977	1,121096719	0,178764749	0,265045208	0,317339289	3,25418837	1,619865743	1,729298763	1,422309735	2,128602098	8
chr7	29483616	29484913	1297	+	0,29576021	0,451661022	0,34569026	0,42041127	0,417117748	0,088348403	0,253871431	3,462790189	0,971919446	1,409058252	1,659361358	1,190574055	8
chr14	27091781	27092481	700	+	0,325336231	0,064523003	0,17284513	0	0,238352999	0,265045208	0,190403573	2,836984733	1,295892594	1,08881774	0,592629056	0,901950041	8
chr16	48612845	48613735	890	+	0,473216336	0,322615016	0,561746672	0,42041127	0,595882498	0,353393611	1,078953583	2,378060732	1,403883644	1,761322814	1,363046829	2,128602098	8
chr15	99589957	99591694	1737	+	0,532368378	0,322615016	0,561746672	0,42041127	1,847235743	1,413574444	1,713632161	3,25418837	1,079910495	3,234429168	1,422309735	4,112892189	8
chr10	84459335	84460253	918	+	0,354912252	0,258092013	0,604957954	0,28027418	0,238352999	0	0	2,294620004	1,187901545	0,992745586	1,185258113	1,515276069	8
chr11	70736178	70736804	626	+	0,561944399	0,580707029	0,561746672	1,121096719	0,655470748	1,060180833	0,317339289	2,044297822	1,511874693	1,697274712	1,066732301	1,334886061	8
chr7	30034318	30035231	913	+	0,650672462	1,677598084	0,864225649	0,980959629	0,715058997	1,236877639	0,126935716	4,213756735	2,051829941	2,754068401	1,955675886	2,850162131	8
chr5	143882476	143882998	522	+	0,325336231	0,064523003	0,475324107	0	0,05958825	0,088348403	0,063467858	2,336340368	1,079910495	1,312986098	0,414840339	0,43293602	8
chr19	15961712	15964074	2362	+	0,473216336	0,709753035	0,561746672	0,700685449	0,715058997	1,148529236	1,205889298	5,340206556	0,863928396	1,761322814	0,94820649	1,010184046	8
chr2	11651032	11652727	1695	+	0,384488273	0,129046006	0,691380519	0,840822539	1,013000246	1,59027125	1,586696445	3,671392007	1,943838892	2,209659531	1,185258113	2,381148109	8
chr2	146890487	146891382	895	+	0,384488273	0,387138019	0,17284513	0	0,297941249	0,265045208	0	1,960857095	2,051829941	1,248937996	1,540835546	1,29880806	8
chr12	73069243	73070386	1143	+	0,561944399	0,322615016	0,17284513	0,560548359	0,595882498	0,97183243	0,253871431	3,087306915	3,023749387	1,473106354	0,474103245	1,226652056	8
chr4	41179427	41180716	1289	+	0,266184189	0,322615016	0,302478977	0,14013709	0,05958825	0,353393611	0	3,421069825	0,755937347	1,216913945	1,007469396	0,901950041	8
chr14	67107864	67109905	2041	+	0,325336231	0,258092013	0,561746672	0	0,893823747	0,176696806	0,317339289	4,589240009	1,187901545	1,024769638	0,474103245	1,08234005	8
chr5	134992270	134993184	914	+	0,354912252	0,451661022	0,388901542	0	0,476705998	0,353393611	0,761614294	2,753544005	1,079910495	1,409058252	1,007469396	1,046262048	8
chr17	34085487	34086513	1026	+	0,354912252	0,451661022	0,34569026	0	0,655470748	0,441742014	0,698146436	3,504510552	2,159820991	2,786092452	1,185258113	2,489382114	8
chr4	32817830	32818247	417	+	0,502792357	0,645230032	0,302478977	0,14013709	0,297941249	0,176696806	0,317339289	2,544942187	2,051829941	1,184889893	0,888943584	1,154496053	8
chr4	140916251	140916769	518	+	0,266184189	0	0,043211282	0,28027418	0,655470748	0,265045208	0,317339289	2,378060732	1,079910495	0,704529126	0,355577434	0,21646801	8
chr17	35991869	35992565	696	+	0,088728063	0,580707029	0,17284513	0,980959629	1,013000246	0,441742014	0,634678578	2,12773855	1,511874693	1,761322814	1,125995207	2,200758101	8
chr11	8673261	8674485	1224	+	0,236608168	0,258092013	0,604957954	0,560548359	0,774647247	0,353393611	0,126935716	2,12773855	1,835847842	2,113587377	1,540835546	2,453304112	8
chr10	80219750	80222166	2416	+	0,414064294	2,064736103	1,080282061	2,382330527	0,655470748	1,325226042	0,57121072	3,212468006	1,619865743	2,049539275	1,955675886	3,138786144	8
chr5	122218674	122219719	1045	+	0,354912252	0,322615016	0,17284513	0,560548359	0,238352999	0,441742014	0,634678578	2,711823642	0,539955248	0,192144307	0,770417773	0,577248026	8
chr10	127090661	127092249	1588	+	0,384488273	0,451661022	0,34569026	0,840822539	1,132176746	0,441742014	0,888550009	5,38192692	1,403883644	1,473106354	2,014938791	3,030552139	8
chr10	128506500	128507334	834	+	0,266184189	0,064523003	0,259267695	0	0,893823747	0,265045208	0,317339289	2,503221823	2,159820991	2,209659531	2,014938791	2,741928126	8
chr4	134158546	134159451	905	+	0,236608168	0,516184026	0,561746672	1,541507988	0,417117748	0,353393611	0	2,169458913	1,511874693	0,608456972	0,355577434	0,577248026	8
chr19	47389537	47391478	1941	+	0,443640315	0,580707029	0,259267695	0	0,178764749	0	0,126935716	3,295908734	2,051829941	2,690020298	2,903882376	3,824268175	8
chr3	14585269	14585627	358	+	0,473216336	0,645230032	0,302478977	0	0,178764749	0,176696806	0,063467858	2,252899641	1,079910495	1,473106354	0,711154868	0,901950041	8
chr15	99090612	99091809	1197	+	0,354912252	0,19356901	0,259267695	0	0,238352999	0,265045208	0,253871431	1,835696004	1,619865743	1,953467122	2,429779131	2,633694121	8
chr16	17547380	17548123	743	+	0,325336231	0,322615016	0,129633847	0,14013709	0,476705998	0,265045208	0,317339289	2,378060732	1,295892594	0,992745586	0,474103245	0,43293602	8
chr11	113599466	113599771	305	+	0,29576021	0,516184026	0,475324107	0,840822539	0,536294248	1,413574444	0,126935716	2,419781096	1,727856793	1,697274712	1,066732301	1,587432073	8
chr19	7411589	7412192	603	+	0,236608168	0,19356901	0,648169237	0,700685449	0,297941249	0,353393611	0,698146436	3,045586551	1,835847842	1,505130405	0,94820649	1,443120066	8
chr1	165563639	165564719	1080	+	0,739400525	0,967845048	0,561746672	0,14013709	0,774647247	1,766968055	0,825082151	2,836984733	1,403883644	2,72204435	2,311253319	2,705850124	8
chr2	168981057	168981551	494	+	0,414064294	0,709753035	0,34569026	0,560548359	0,715058997	0,618438819	0,825082151	2,252899641	0,971919446	1,665250661	1,777887169	2,561538117	8
chr4	62615723	62617215	1492	+	0,443640315	0,451661022	0,432112824	0,28027418	0,893823747	0,706787222	0,57121072	2,962145824	2,159820991	1,92144307	0,888943584	0,901950041	8
chr9	78541075	78541536	461	+	0,473216336	0,451661022	0,086422565	0	0,357529499	0,618438819	0,190403573	3,295908734	1,727856793	1,665250661	1,125995207	0,757638035	8
chr5	118049818	118051011	1193	+	0,236608168	0,19356901	0,129633847	0,14013709	0,238352999	0,176696806	0,317339289	2,962145824	1,835847842	2,17763548	1,777887169	3,102708142	8
chr10	4479590	4480574	984	+	0,354912252	0,19356901	0,216056412	0,980959629	1,787647493	0,706787222	0,444275005	2,544942187	0,971919446	2,401803838	1,481572641	2,741928126	8
chr1	36461555	36462614	1059	+	0,414064294	0,838799042	0,864225649	1,681645078	0,476705998	0,353393611	0,698146436	2,252899641	0,971919446	0,448336716	0,414840339	0,505092023	8
chr2	105666185	105668101	1916	+	0,561944399	0,516184026	0,34569026	0,42041127	0,655470748	0,530090417	0,57121072	3,129027279	1,727856793	2,72204435	2,251990414	2,525460116	8
chr9	78212177	78213067	890	+	0,207032147	0,387138019	0,259267695	0	1,370529745	1,325226042	0,698146436	1,877416367	1,295892594	1,761322814	1,777887169	2,417226111	8
chr4	108226412	108227415	1003	+	0,561944399	0,451661022	0,648169237	0,980959629	0,1191765	0,618438819	0,380807147	2,378060732	1,187901545	1,409058252	0,888943584	1,08234005	8
chr19	16955480	16956783	1303	+	0,473216336	0,709753035	0,259267695	1,261233809	1,549294494	1,148529236	1,14242144	3,379349461	1,619865743	2,17763548	1,007469396	1,659588076	8
chr4	117686163	117688184	2021	+	0,621096441	0,709753035	0,604957954	0,700685449	0,715058997	1,060180833	0,761614294	3,58795128	1,187901545	1,08881774	0,829680679	2,092524096	8
chr12	113095132	113097126	1994	+	0,266184189	1,032368051	0,302478977	0,560548359	0,536294248	0,883484028	0,507742862	3,629671643	2,159820991	2,049539275	1,185258113	3,102708142	8
chr2	120653389	120653782	393	+	0,443640315	0,516184026	0,648169237	0,980959629	0,178764749	0,353393611	0,507742862	2,294620004	0,863928396	1,280962047	0,592629056	1,154496053	8
chr12	40919070	40919819	749	+	0,29576021	0,258092013	0,34569026	0,28027418	0,297941249	0,265045208	0,888550009	2,211179277	1,187901545	0,992745586	0,770417773	1,154496053	8
chr7	45134906	45137629	2723	+	0,384488273	0,838799042	0,388901542	0,980959629	1,966412243	2,385406875	2,729117886	3,838273462	1,403883644	2,657996247	1,777887169	3,860346177	8
chr9	120503883	120504935	1052	+	0,443640315	0,258092013	0,475324107	0,28027418	0,297941249	0,353393611	0,126935716	2,92042546	0,971919446	1,08881774	0,414840339	0,577248026	8
chr2	120823982	120824330	348	+	0,443640315	0,451661022	0,821014366	0,14013709	0,417117748	0,176696806	0,063467858	2,169458913	1,295892594	1,473106354	0,711154868	0,901950041	8
chr2	25390088	25390905	817	+	0,354912252	0,387138019	0,475324107	0,560548359	0,476705998	0,441742014	0,126935716	1,919136731	1,187901545	1,953467122	1,481572641	1,948212089	8
chr2	29914148	29915118	970	+	0,207032147	0,451661022	0,388901542	0,14013709	0	0	0,634678578	2,711823642	0,539955248	0,576432921	0,533366151	0,360780017	8
chr15	82266818	82267182	364	+	0,147880105	0,258092013	0,216056412	0,980959629	0,357529499	1,413574444	0,888550009	2,12773855	1,403883644	1,569178507	0,829680679	1,443120066	8
chr2	30043477	30044222	745	+	0,414064294	0,129046006	0,302478977	0,28027418	0,595882498	0,530090417	0,507742862	2,419781096	1,187901545	1,857394968	1,955675886	2,814084129	8
chr4	152195651	152196171	520	+	0,266184189	0,387138019	0,17284513	0,28027418	0,476705998	0,088348403	0,253871431	3,25418837	1,943838892	2,145611429	2,192727508	2,525460116	8
chr10	91094734	91095451	717	+	0,709824504	0,322615016	0,259267695	0,700685449	0,357529499	0,353393611	0,380807147	3,087306915	1,187901545	1,056793689	0,829680679	1,334886061	8
chr14	65318661	65319222	561	+	0,29576021	0,387138019	0,388901542	0	0,178764749	0,088348403	0,253871431	2,58666255	1,835847842	1,92144307	1,600098452	2,056446094	8
chr5	32955576	32956320	744	+	0,354912252	0,322615016	0,475324107	0,14013709	0,178764749	0,176696806	0,063467858	2,461501459	1,187901545	0,896673433	0,770417773	0,288624013	8
chr17	66550475	66550926	451	+	0,621096441	0,967845048	0,691380519	2,102056348	0,476705998	1,413574444	0,57121072	2,252899641	1,835847842	1,024769638	0,651891962	1,29880806	8
chr2	172617303	172618514	1211	+	0,266184189	0,387138019	0,475324107	0,42041127	0	0,618438819	0,380807147	2,419781096	0,971919446	0,576432921	0,296314528	0,613326028	8
chr14	54624707	54626430	1723	+	0,29576021	0,258092013	0,34569026	0,28027418	0,476705998	0,795135625	0,57121072	3,170747643	2,051829941	2,17763548	2,133464603	3,427410157	8
chr13	69600060	69600922	862	+	0,266184189	0,258092013	0,259267695	0	0,655470748	0,265045208	0,126935716	3,087306915	1,079910495	0,512384819	0,533366151	0,721560033	8
chr14	30629097	30630242	1145	+	0,59152042	0,451661022	0,475324107	0,560548359	1,668470994	0,530090417	0,253871431	2,252899641	0,863928396	0,992745586	0,711154868	1,407042065	8
chr4	132978587	132979201	614	+	0,177456126	0,322615016	0,086422565	0,28027418	0,178764749	0	0,317339289	2,628382914	1,511874693	1,441082303	0,94820649	1,08234005	8
chr5	121560641	121561990	1349	+	0,325336231	0,774276039	0,302478977	0,14013709	0,774647247	1,060180833	0,317339289	2,336340368	1,943838892	1,985491173	1,303783924	2,453304112	8
chr13	93555790	93556454	664	+	0,709824504	0,580707029	0,561746672	0,840822539	1,251353245	1,148529236	0,825082151	2,294620004	1,511874693	1,248937996	1,185258113	1,551354071	8
chr11	100841666	100842719	1053	+	0,473216336	0,322615016	0,216056412	0	0,238352999	0,265045208	0	2,12773855	1,619865743	0,960721535	0,414840339	1,479198068	8
chr2	59860899	59861926	1027	+	0,354912252	0,258092013	0,388901542	0	0,357529499	0	0,126935716	2,461501459	0,971919446	1,216913945	0,829680679	0,938028043	8
chr19	32732811	32734547	1736	+	0,473216336	0,129046006	0,561746672	0,700685449	0,417117748	0,530090417	0,126935716	2,461501459	1,943838892	1,985491173	3,140933998	3,643878167	8
chr6	142981453	142982740	1287	+	0,236608168	0,451661022	0,604957954	1,961919258	0,417117748	0,706787222	0,57121072	1,835696004	1,727856793	1,537154456	1,244521018	2,525460116	8
chr11	5563795	5564585	790	+	0,414064294	0,19356901	0,561746672	0,14013709	0,715058997	0,441742014	1,015485725	1,960857095	1,619865743	1,312986098	0,651891962	0,757638035	8
chr6	85483746	85485189	1443	+	0,709824504	0,967845048	0,648169237	0	0,357529499	0,353393611	0,698146436	3,671392007	1,943838892	2,850140554	2,311253319	4,617984212	8
chr11	105111962	105114419	2457	+	0,709824504	0,19356901	0,17284513	0,42041127	0,834235497	0,088348403	0,380807147	3,546230916	2,483794139	2,593948145	1,659361358	1,948212089	8
chr10	81128925	81129867	942	+	0,354912252	0,129046006	0,34569026	0,840822539	2,026000493	1,943664861	1,459760729	2,378060732	1,295892594	1,761322814	1,125995207	2,597616119	8
chr11	61617094	61617777	683	+	0,414064294	0,774276039	0,34569026	0,980959629	2,443118241	2,56210368	0,253871431	2,795264369	1,511874693	1,92144307	1,185258113	2,272914104	8
chr10	88622034	88623037	1003	+	0,207032147	0,451661022	0,432112824	0,840822539	1,013000246	1,325226042	1,078953583	2,378060732	1,619865743	1,985491173	1,363046829	2,381148109	8
chr18	77015011	77015546	535	+	0,059152042	0,774276039	0,388901542	0	0,178764749	0	0,126935716	2,628382914	2,051829941	2,72204435	1,89641298	4,14897019	8
chr15	102771826	102772364	538	+	0,443640315	0,451661022	0,388901542	0,42041127	0,595882498	0,088348403	0,444275005	2,294620004	1,295892594	0,736553177	0,770417773	0,43293602	8
chr8	69823468	69824938	1470	+	0,473216336	0,19356901	0,302478977	0,14013709	0,595882498	0	0,444275005	3,295908734	1,835847842	2,241683582	1,363046829	1,767822081	8
chr2	91497919	91499242	1323	+	0,384488273	0,322615016	0,302478977	0,14013709	0,297941249	0,265045208	0,57121072	2,962145824	2,26781204	1,665250661	1,007469396	1,334886061	8
chr5	127705057	127705365	308	+	0,414064294	0,19356901	0,561746672	0	0,05958825	0,088348403	0,190403573	2,211179277	1,727856793	1,441082303	0,711154868	1,08234005	8
chr12	77202742	77203618	876	+	0,502792357	0,580707029	0,17284513	0,28027418	0,715058997	1,060180833	0,063467858	2,503221823	1,511874693	1,184889893	0,770417773	0,86587204	8
chr2	50759084	50759402	318	+	0,621096441	0,709753035	0,691380519	0,42041127	0,655470748	0,353393611	0,380807147	2,294620004	1,943838892	1,889419019	1,125995207	1,948212089	8
chr19	24123586	24124087	501	+	0,325336231	0,516184026	0,216056412	0,700685449	0,178764749	0,088348403	0	3,212468006	0,431964198	1,024769638	0	0,288624013	8
chr3	95219792	95221090	1298	+	0,650672462	0,258092013	0,34569026	0,14013709	0,1191765	0,353393611	0,126935716	2,92042546	0,539955248	0,608456972	0,592629056	0,974106045	8
chr10	26430999	26432356	1357	+	0,680248483	0,387138019	0,432112824	0,14013709	0,715058997	0,618438819	0,507742862	3,629671643	2,807767288	1,729298763	1,955675886	1,912134088	8
chr2	72396626	72397391	765	+	0,29576021	0,129046006	0,34569026	0,560548359	0,357529499	0,618438819	0,253871431	2,211179277	1,727856793	1,312986098	1,244521018	0,64940403	8
chr5	107882425	107883849	1424	+	0,502792357	0,322615016	0,302478977	0,700685449	0,953411997	0,795135625	0,952017867	3,129027279	1,943838892	1,953467122	1,600098452	3,138786144	8
chr15	38322559	38323036	477	+	0,384488273	0,516184026	0,388901542	0,560548359	0,595882498	1,060180833	0,761614294	2,544942187	2,159820991	1,345010149	1,422309735	2,525460116	8
chr4	133377907	133379266	1359	+	0,354912252	0,451661022	0,216056412	0,840822539	0,417117748	0,795135625	0,507742862	2,628382914	1,619865743	1,409058252	0,711154868	1,226652056	8
chr10	115355776	115356397	621	+	0,473216336	0,387138019	0,518535389	0,560548359	0,178764749	0,088348403	0,126935716	3,421069825	2,26781204	1,793346866	1,422309735	2,092524096	8
chr17	34256153	34257305	1152	+	0,443640315	0,258092013	0,388901542	1,121096719	0,715058997	0,618438819	0,761614294	1,79397564	1,835847842	1,345010149	0,651891962	1,803900083	8
chr8	11593171	11594213	1042	+	0,414064294	0,580707029	0,388901542	0,28027418	1,370529745	0,530090417	0,57121072	3,045586551	1,943838892	2,113587377	2,074201697	3,102708142	8
chr1	171430824	171431203	379	+	0,414064294	0,19356901	0,302478977	0,28027418	0,417117748	0,353393611	0,380807147	2,294620004	1,403883644	0,960721535	0,355577434	1,479198068	8
chr17	22877253	22877735	482	+	0,88728063	0,645230032	0,993859496	1,541507988	0,1191765	0,353393611	0,253871431	3,25418837	1,511874693	0,928697484	1,600098452	2,886240132	8
chr12	75760163	75761392	1229	+	0,266184189	0,19356901	0,432112824	0,42041127	0,297941249	0,706787222	0,317339289	2,878705097	2,051829941	2,081563326	1,600098452	2,345070108	8
chr15	35186013	35187251	1238	+	0,473216336	0,322615016	0,259267695	0,42041127	0,297941249	0,706787222	0,253871431	3,087306915	1,943838892	1,953467122	1,659361358	2,561538117	8
chr18	20740393	20741828	1435	+	0,147880105	0,322615016	0,17284513	0,28027418	0,774647247	1,148529236	1,777100019	3,58795128	2,37580309	2,529900043	1,363046829	2,308992106	8
chr8	12400797	12401896	1099	+	0,236608168	0,258092013	0,302478977	0,42041127	0,178764749	0,530090417	0,761614294	2,878705097	1,403883644	2,113587377	1,303783924	3,752112172	8
chr17	70947792	70948140	348	+	0,236608168	0,580707029	0,043211282	0,14013709	0,953411997	1,148529236	0,57121072	2,169458913	1,727856793	1,345010149	0,533366151	0,86587204	8
chr10	24129902	24130761	859	+	0,798552567	0,709753035	0,432112824	0,980959629	0,893823747	0,883484028	1,396292872	2,503221823	1,511874693	2,081563326	2,074201697	2,092524096	8
chr11	94267564	94268455	891	+	0,502792357	1,484029074	0,777803084	1,121096719	2,026000493	0,441742014	0,380807147	2,544942187	0,647946297	1,63322661	1,659361358	1,551354071	8
chr7	75726752	75727438	686	+	0,325336231	0,19356901	0,475324107	0	0	0,530090417	0	2,419781096	1,295892594	0,864649382	1,125995207	0,396858018	8
chr19	24208566	24209830	1264	+	0,354912252	0,645230032	0,864225649	0,14013709	0	0,176696806	0,126935716	2,628382914	0,431964198	0,512384819	0,651891962	0,505092023	8
chr11	96693275	96694403	1128	+	0,768976546	1,032368051	0,475324107	2,942878887	0,1191765	0,706787222	0,317339289	2,252899641	1,511874693	2,081563326	1,363046829	2,886240132	8
chr5	92085078	92085541	463	+	0,473216336	0,322615016	0,475324107	1,261233809	1,549294494	2,120361667	0,57121072	2,419781096	1,619865743	1,953467122	1,303783924	2,453304112	8
chr11	116783767	116785291	1524	+	0,354912252	0,838799042	1,080282061	1,121096719	0,476705998	0,265045208	0,317339289	2,503221823	2,051829941	1,857394968	1,125995207	2,633694121	8
chr3	85651917	85652973	1056	+	0,29576021	0,129046006	0,518535389	0,560548359	0,297941249	0,441742014	0,126935716	2,336340368	1,403883644	1,441082303	0,474103245	1,118418051	8
chr3	90277281	90278074	793	+	0,561944399	0,258092013	0,475324107	0	0,297941249	0	0	2,169458913	1,079910495	1,345010149	0,888943584	1,623510074	8
chr7	120157748	120160203	2455	+	0,354912252	0,19356901	0,17284513	0	0,297941249	0,176696806	0,507742862	4,630960373	2,37580309	2,978236759	1,363046829	2,308992106	8
chr16	10738041	10738879	838	+	0,266184189	0,516184026	0,561746672	0,14013709	1,430117995	0,795135625	0,380807147	1,919136731	1,727856793	1,601202559	0,711154868	1,479198068	8
chr17	45693427	45694317	890	+	0,473216336	0,516184026	0,043211282	0,42041127	0,1191765	0,265045208	0,126935716	2,336340368	0,863928396	1,216913945	0,888943584	0,64940403	8
chr18	6288150	6289272	1122	+	0,473216336	0,580707029	0,34569026	0,980959629	1,251353245	1,148529236	0,380807147	2,044297822	1,727856793	1,312986098	0,770417773	0,86587204	8
chr17	45612693	45613314	621	+	0,443640315	0,967845048	0,518535389	0,28027418	0,774647247	0,441742014	0,507742862	2,086018186	1,187901545	2,241683582	2,074201697	2,778006127	8
chr12	84641063	84641411	348	+	0,768976546	0,516184026	0,907436931	2,662604707	0,238352999	0,530090417	0,952017867	2,92042546	0,539955248	0,960721535	0,711154868	2,308992106	8
chr11	6492818	6495099	2281	+	0,502792357	0,322615016	0,475324107	0,840822539	0,893823747	0,97183243	0,761614294	3,129027279	1,295892594	2,754068401	2,607567848	3,607800165	8
chr15	99783368	99783949	581	+	0,207032147	0,322615016	1,080282061	1,121096719	0,476705998	0,265045208	0,253871431	2,461501459	0,971919446	0,960721535	0,770417773	0,577248026	8
chr4	149705064	149706050	986	+	0,29576021	0,064523003	0,259267695	0,42041127	1,013000246	1,060180833	0,634678578	2,336340368	1,727856793	2,305731684	2,074201697	3,571722164	8
chr9	114784677	114786313	1636	+	0,29576021	0,322615016	0,432112824	0,700685449	0,595882498	0	0,380807147	2,670103278	0,971919446	2,369779787	2,192727508	2,236836103	8
chr4	155105062	155105842	780	+	0,502792357	0,322615016	0,216056412	0	0,05958825	0	0,126935716	2,211179277	0,971919446	2,369779787	1,540835546	1,623510074	8
chr14	57319846	57320398	552	+	0,532368378	0,064523003	0,34569026	0,14013709	0,297941249	0,883484028	0,253871431	2,169458913	1,295892594	0,864649382	0,474103245	0,541170025	8
chr17	25806495	25807455	960	+	0,177456126	0,19356901	0,34569026	0	0,297941249	0,265045208	0,126935716	2,878705097	2,051829941	1,953467122	1,540835546	2,236836103	8
chr4	34339191	34339572	381	+	0,236608168	0,19356901	0,777803084	0,700685449	0,357529499	0,530090417	0,888550009	2,044297822	1,511874693	1,120841791	1,125995207	1,010184046	8
chr9	65593320	65593776	456	+	0,739400525	0,967845048	0,34569026	1,401370898	1,310941495	1,148529236	0,698146436	2,92042546	1,619865743	1,441082303	1,066732301	1,948212089	8
chr12	20312008	20312853	845	+	0,650672462	1,032368051	0,907436931	0,840822539	0,476705998	0,088348403	0,126935716	2,378060732	0,755937347	0,800601279	3,496511432	5,808558266	8
chr4	44994292	44995504	1212	+	0,502792357	0,064523003	0,216056412	0,42041127	0	0,088348403	0,317339289	2,795264369	1,403883644	0,960721535	0,94820649	1,118418051	8
chr12	91587916	91588555	639	+	0,621096441	0,387138019	0,821014366	1,261233809	1,489706245	2,032013264	0,761614294	2,670103278	1,187901545	1,312986098	1,363046829	1,876056086	8
chr2	144482645	144483254	609	+	0,384488273	0,258092013	0,216056412	0,840822539	0,536294248	0,353393611	0,380807147	3,462790189	0,863928396	1,665250661	0,651891962	1,190574055	8
chr12	111423277	111424387	1110	+	0,621096441	0,387138019	0,259267695	1,261233809	0,417117748	0,088348403	0,317339289	2,503221823	1,943838892	2,433827889	1,777887169	3,535644162	8
chr18	13034641	13035761	1120	+	0,59152042	0,903322045	0,734591802	1,821782168	0,893823747	0,530090417	0,634678578	2,878705097	1,403883644	1,857394968	1,066732301	1,226652056	8
chr10	71307280	71308741	1461	+	0,532368378	0,451661022	0,777803084	0,28027418	0,476705998	0,353393611	0,825082151	2,58666255	2,26781204	1,537154456	1,066732301	1,912134088	8
chr1	89225162	89226415	1253	+	0,325336231	0,387138019	0,34569026	1,401370898	1,132176746	1,325226042	0,253871431	3,629671643	0,755937347	0,83262533	0,711154868	0,396858018	8
chr14	27019703	27021694	1991	+	0,532368378	1,096891055	0,993859496	2,242193438	1,370529745	0,530090417	0,57121072	4,7144011	2,051829941	2,081563326	1,481572641	2,741928126	8
chr12	111985417	111985976	559	+	0,29576021	0,645230032	0,302478977	0,42041127	0,476705998	0,265045208	0,190403573	2,58666255	0,863928396	0,512384819	0,474103245	0,144312007	8
chr7	144832952	144833294	342	+	0,650672462	0,258092013	0,259267695	0,42041127	0,178764749	0,265045208	0,253871431	2,461501459	1,187901545	1,216913945	0,414840339	0,901950041	8
chr10	127935303	127935927	624	+	0,266184189	0,645230032	0,388901542	0,42041127	0,536294248	0,353393611	1,015485725	2,836984733	1,295892594	2,754068401	2,074201697	3,968580182	8
chr11	84135272	84135911	639	+	0,354912252	0,322615016	0,518535389	0	0,417117748	0	0,190403573	2,294620004	0,971919446	1,056793689	0,355577434	0,938028043	8
chr10	112983546	112984703	1157	+	0,414064294	0,774276039	1,59881745	0,28027418	0,834235497	0,441742014	0,634678578	2,336340368	1,079910495	1,601202559	1,125995207	1,334886061	8
chr3	79161746	79163401	1655	+	0,621096441	0,258092013	0,648169237	0,840822539	0,357529499	0,441742014	0,57121072	2,878705097	0,539955248	1,184889893	1,066732301	0,829794038	8
chr15	5109890	5111176	1286	+	0,29576021	0,387138019	0,432112824	0	0,178764749	0,353393611	0,507742862	3,295908734	0,647946297	1,056793689	0,414840339	0,685482031	8
chr16	32687812	32688301	489	+	0,384488273	0,774276039	0,821014366	2,522467617	0,715058997	1,325226042	0,507742862	2,419781096	0,755937347	0,864649382	0,711154868	0,793716036	8
chr7	6913228	6914126	898	+	0,414064294	0,258092013	0,518535389	0,42041127	1,549294494	0,265045208	1,459760729	2,086018186	1,403883644	1,92144307	0,888943584	2,417226111	8
chr4	25815272	25816619	1347	+	0,443640315	0,516184026	0,907436931	0,28027418	0,357529499	0,265045208	0,444275005	2,92042546	1,835847842	2,690020298	1,837150074	2,381148109	8
chr12	54318700	54319685	985	+	0,532368378	0,516184026	0,17284513	0,560548359	0,297941249	1,148529236	0,380807147	2,336340368	1,079910495	1,92144307	1,363046829	1,839978084	8
chr7	81618130	81618904	774	+	0,325336231	0,064523003	0,388901542	0,560548359	0,715058997	0	0,317339289	2,670103278	1,619865743	1,92144307	1,659361358	1,407042065	8
chr13	43533234	43534091	857	+	0,266184189	0,451661022	0,691380519	1,261233809	0,1191765	0,618438819	0,444275005	2,378060732	1,619865743	2,145611429	1,185258113	1,948212089	8
chr5	65953294	65953642	348	+	0,207032147	0,258092013	0,17284513	0,14013709	0,536294248	0,088348403	0,507742862	2,336340368	1,403883644	1,793346866	1,007469396	1,839978084	8
chr11	83063186	83064276	1090	+	0,177456126	0,709753035	0,734591802	0,840822539	0,715058997	0,97183243	1,205889298	2,670103278	1,619865743	1,63322661	1,481572641	2,092524096	8
chr2	91112505	91113964	1459	+	0,443640315	0,387138019	0,302478977	0,560548359	0,297941249	0,530090417	0,952017867	2,753544005	1,943838892	2,529900043	1,837150074	2,597616119	8
chr7	34652469	34653061	592	+	0,236608168	0,258092013	0,432112824	1,401370898	1,787647493	1,060180833	1,459760729	2,211179277	1,619865743	1,857394968	1,777887169	2,814084129	8
chr9	58259634	58261080	1446	+	0,059152042	0,258092013	0,129633847	0,14013709	0,238352999	0,265045208	0,063467858	3,25418837	1,187901545	0,288216461	0,177788717	0,757638035	8
chr2	119535258	119535853	595	+	0,502792357	0,516184026	0,691380519	0,14013709	0,1191765	0,441742014	0,317339289	2,503221823	1,511874693	2,081563326	1,066732301	1,010184046	8
chr14	54881705	54882248	543	+	0,502792357	1,161414058	0,777803084	0,980959629	1,489706245	0,706787222	1,015485725	2,12773855	1,079910495	1,793346866	1,066732301	1,587432073	8
chr18	67448408	67449317	909	+	0,207032147	0,580707029	0,734591802	0,700685449	2,085588742	2,738800486	1,967503592	3,713112371	0,971919446	2,529900043	1,363046829	2,814084129	8
chr17	42909571	42911095	1524	+	0,473216336	0,709753035	0,821014366	0,42041127	1,013000246	0,618438819	1,078953583	2,878705097	2,051829941	1,697274712	2,014938791	3,030552139	8
chr5	144207184	144207594	410	+	0,266184189	0,645230032	0,302478977	0,42041127	0,238352999	0,353393611	0,126935716	2,12773855	2,26781204	1,569178507	1,185258113	1,046262048	8
chr16	90147797	90148374	577	+	0,29576021	0,387138019	0,518535389	0,14013709	0,357529499	0,176696806	0,317339289	2,378060732	1,835847842	0,960721535	1,066732301	0,757638035	8
chr5	34577681	34578371	690	+	0,621096441	0,387138019	0,086422565	0,840822539	0,1191765	0,530090417	0,190403573	2,378060732	1,079910495	1,08881774	0,770417773	0,86587204	8
chr12	70487513	70488003	490	+	0,325336231	0,19356901	0,302478977	0,28027418	0,297941249	0,441742014	0,190403573	1,835696004	2,26781204	0,83262533	0,592629056	1,226652056	8
chr11	22249095	22250208	1113	+	0,266184189	0,258092013	0,259267695	0,42041127	0,417117748	0	0,444275005	2,670103278	0,431964198	0,800601279	0,474103245	0,252546012	8
chr2	18725333	18726312	979	+	0,384488273	0,451661022	0,388901542	0,42041127	0,297941249	0	0,634678578	3,170747643	1,079910495	0,896673433	0,888943584	0,469014022	8
chr3	27702194	27703876	1682	+	0,384488273	0,322615016	0,821014366	0,700685449	0,476705998	0,618438819	0,126935716	3,379349461	1,943838892	1,569178507	1,837150074	1,659588076	8
chr11	77791073	77791451	378	+	0,473216336	0,387138019	0,086422565	0,700685449	2,502706491	0,97183243	0,444275005	2,461501459	1,943838892	1,120841791	0,829680679	1,334886061	8
chr10	80490035	80491509	1474	+	0,236608168	0,322615016	0,086422565	0	0,297941249	0,441742014	0,380807147	4,088595644	1,403883644	2,786092452	2,311253319	4,329360198	8
chr8	57591383	57591885	502	+	0,414064294	0,580707029	0,518535389	0	0,536294248	0,618438819	0,57121072	2,544942187	1,079910495	1,761322814	1,422309735	1,370964063	8
chr14	121870092	121870406	314	+	0,147880105	0,258092013	0,259267695	0	0,178764749	0,618438819	0,825082151	2,002577458	1,943838892	1,793346866	1,125995207	2,633694121	8
chr7	81840660	81843329	2669	+	0,650672462	0,19356901	0,518535389	0,560548359	0,536294248	0,618438819	0,698146436	4,255477099	1,943838892	2,690020298	2,607567848	3,102708142	8
chr14	47249285	47250961	1676	+	0,473216336	0,322615016	0,129633847	0,14013709	0,774647247	0,088348403	0,761614294	3,295908734	0,863928396	1,184889893	0,592629056	0,505092023	8
chr6	125452538	125453516	978	+	0,561944399	0,516184026	0,129633847	1,261233809	0,536294248	1,236877639	0,380807147	2,753544005	0,971919446	2,209659531	1,244521018	2,164680099	8
chr8	95409151	95410138	987	+	0,266184189	0,451661022	0,17284513	0,28027418	0	0,353393611	0,317339289	2,252899641	2,159820991	1,761322814	0,592629056	0,64940403	8
chr1	23391811	23393293	1482	+	0,561944399	0,129046006	0,691380519	1,961919258	1,251353245	0,883484028	1,14242144	2,795264369	1,943838892	1,825370917	2,963145281	2,597616119	8
chr4	100498633	100499148	515	+	0,414064294	0,387138019	0,388901542	1,121096719	0,834235497	1,678619653	1,269357156	2,92042546	1,727856793	2,401803838	2,014938791	2,345070108	8
chr9	100987514	100988082	568	+	0,118304084	0,19356901	0,043211282	0,28027418	0,1191765	0	0,253871431	2,58666255	1,619865743	2,497875991	1,422309735	1,767822081	8
chr14	121412011	121412606	595	+	0,443640315	0,387138019	0,129633847	0,14013709	0,05958825	0,441742014	0,190403573	2,002577458	1,943838892	0,960721535	1,303783924	1,046262048	8
chr10	115452410	115453383	973	+	0,443640315	0,322615016	0,432112824	0,560548359	0,297941249	0,441742014	0,253871431	3,379349461	2,26781204	1,697274712	1,481572641	2,958396136	8
chr11	45836599	45837655	1056	+	0,266184189	0,580707029	0,432112824	0,560548359	0,357529499	1,148529236	0,57121072	2,336340368	1,403883644	1,473106354	1,185258113	1,515276069	8
chr1	86236261	86236886	625	+	0,325336231	0,258092013	0,34569026	0,28027418	1,489706245	1,148529236	1,14242144	2,086018186	1,619865743	1,120841791	1,422309735	1,010184046	8
chr5	52982841	52983880	1039	+	0,532368378	0,516184026	0,259267695	0,840822539	0,178764749	0,265045208	1,650164303	3,379349461	2,699776238	1,63322661	1,185258113	2,128602098	8
chr11	97194274	97195327	1053	+	0,532368378	0,645230032	0,561746672	0	0,1191765	0,530090417	0	2,336340368	2,159820991	0,800601279	0,770417773	0,974106045	8
chr11	50421460	50422787	1327	+	0,147880105	0,451661022	0,518535389	0,560548359	2,68147124	2,385406875	1,523228587	3,212468006	1,943838892	2,273707633	1,777887169	2,597616119	8
chr13	98647754	98648784	1030	+	0,59152042	0,19356901	0,17284513	0,28027418	0,417117748	0,795135625	0,380807147	2,378060732	2,051829941	1,409058252	1,777887169	2,417226111	8
chr2	92400848	92401676	828	+	0,354912252	0,580707029	0,777803084	0,700685449	2,145176992	0,530090417	0,634678578	2,086018186	1,511874693	1,473106354	1,066732301	1,984290091	8
chr15	79751735	79752392	657	+	0,325336231	0,387138019	0,17284513	0,840822539	0,1191765	0,618438819	0,317339289	1,919136731	1,727856793	1,569178507	1,244521018	2,200758101	8
chr6	127117616	127118710	1094	+	0,680248483	2,129259106	0,821014366	0,840822539	0,417117748	0,530090417	0,253871431	2,461501459	0,647946297	0,928697484	0,770417773	0,829794038	8
chr11	89065692	89066327	635	+	0,29576021	0,129046006	0,34569026	0,840822539	0,417117748	0,883484028	0,57121072	2,294620004	0,863928396	1,152865842	0,177788717	0,793716036	8
chr11	78873860	78874695	835	+	0,532368378	0,903322045	0,518535389	1,261233809	0,893823747	0,618438819	0,317339289	2,461501459	1,727856793	1,793346866	1,481572641	2,958396136	8
chr8	50060664	50061051	387	+	0,29576021	0,064523003	0,34569026	0,560548359	0,297941249	0,441742014	0,444275005	2,086018186	1,943838892	1,216913945	0,770417773	1,334886061	8
chr19	25207225	25208539	1314	+	0,266184189	0,838799042	0,604957954	1,541507988	2,919824239	0,795135625	0,761614294	3,170747643	2,159820991	2,690020298	2,666830753	4,437594203	8
chr5	120510264	120510612	348	+	0,266184189	0,838799042	1,166704626	1,261233809	2,026000493	1,855316458	1,14242144	2,419781096	1,511874693	1,889419019	1,244521018	2,128602098	8
chr7	81725229	81725829	600	+	0,29576021	0,645230032	0,518535389	0,560548359	1,013000246	0,265045208	0,380807147	2,461501459	1,835847842	1,793346866	1,303783924	1,551354071	8
chr11	43775598	43776581	983	+	0,384488273	0,516184026	0,302478977	0,28027418	2,502706491	1,678619653	1,650164303	3,25418837	2,051829941	2,46585194	2,666830753	4,906608225	8
chr11	75286872	75289304	2432	+	0,384488273	0,258092013	0,777803084	0,560548359	1,013000246	0,618438819	1,396292872	4,130316008	1,727856793	2,049539275	1,244521018	1,515276069	8
chr1	132410458	132411048	590	+	0,414064294	0,709753035	0,993859496	1,261233809	0,774647247	0,883484028	0,507742862	2,211179277	1,295892594	1,312986098	1,718624263	1,370964063	8
chr17	27109546	27110742	1196	+	0,414064294	0,580707029	0,604957954	1,261233809	0,178764749	0,618438819	0,126935716	2,711823642	0,647946297	0,608456972	0,355577434	0,757638035	8
chr7	4948304	4948949	645	+	0,29576021	0,516184026	0,302478977	0,560548359	1,906823993	0,441742014	1,205889298	2,711823642	1,079910495	1,441082303	0,94820649	1,154496053	8
chr4	137369797	137371404	1607	+	0,325336231	0,580707029	0,518535389	1,401370898	3,217765488	2,208710069	1,904035734	3,838273462	1,295892594	2,273707633	2,133464603	2,994474137	8
chr10	71340137	71340761	624	+	0,384488273	0,129046006	0,216056412	0	0,476705998	0,618438819	0,380807147	2,628382914	1,079910495	1,345010149	0,711154868	0,86587204	8
chr8	70875412	70875769	357	+	0,59152042	0,258092013	0,475324107	1,401370898	0,774647247	1,325226042	0,825082151	3,337629097	1,727856793	1,953467122	2,014938791	2,164680099	8
chr7	3584556	3586708	2152	+	0,325336231	0,451661022	0,34569026	0,42041127	0,953411997	0	0,952017867	3,546230916	2,699776238	2,145611429	1,600098452	2,200758101	8
chr6	52457448	52459445	1997	+	0,443640315	0,903322045	0,432112824	0,42041127	0,417117748	0,795135625	0,952017867	5,131604737	1,511874693	1,537154456	1,125995207	1,587432073	8
chr1	134336631	134340778	4147	+	0,384488273	0,387138019	0,475324107	0,42041127	0,05958825	0,530090417	0,317339289	3,337629097	1,187901545	1,248937996	1,303783924	0,938028043	8
chr15	65896664	65898153	1489	+	0,118304084	0,322615016	0,604957954	0,700685449	0,417117748	0,265045208	0,253871431	2,836984733	0,971919446	1,312986098	1,244521018	1,29880806	8
chr6	124658907	124659670	763	+	0,473216336	0,451661022	0,518535389	0,28027418	0,357529499	0,530090417	0,888550009	2,086018186	1,511874693	1,825370917	1,659361358	2,489382114	8
chr7	122930638	122931011	373	+	0,680248483	1,032368051	0,734591802	1,121096719	0,595882498	0,97183243	0,444275005	2,044297822	1,619865743	1,3770342	1,066732301	0,974106045	8
chr15	8217874	8219638	1764	+	0,414064294	0,19356901	0,34569026	0,28027418	0,238352999	0,176696806	0,253871431	4,38063819	1,835847842	1,280962047	0,770417773	0,829794038	8
chr15	99779937	99781505	1568	+	0,443640315	0,516184026	1,123493344	0,700685449	0,417117748	0,176696806	0,253871431	3,879993826	2,483794139	1,537154456	0,94820649	1,29880806	8
chr3	103406917	103407420	503	+	0,650672462	0,129046006	0,34569026	0,560548359	0,953411997	0,883484028	0,57121072	2,002577458	1,511874693	1,120841791	1,244521018	1,515276069	8
chr9	40467947	40468626	679	+	0,325336231	0,387138019	0,691380519	0,28027418	1,191764996	0,265045208	0,698146436	2,378060732	2,159820991	1,280962047	0,888943584	0,901950041	8
chr18	12108951	12111066	2115	+	0,739400525	0,451661022	0,34569026	0,28027418	0,655470748	0,530090417	0,444275005	3,546230916	0,971919446	1,152865842	0,829680679	1,046262048	8
chr14	120903389	120904038	649	+	0,29576021	0,129046006	0,259267695	0	0,178764749	0,176696806	0,444275005	2,294620004	1,727856793	0,83262533	1,244521018	1,29880806	8
chr9	22882138	22883004	866	+	0,414064294	0,19356901	0,17284513	0,28027418	0,297941249	0,088348403	0,063467858	2,836984733	1,187901545	0,576432921	0,592629056	0,901950041	8
chr10	60094410	60095207	797	+	0,354912252	0,645230032	0,129633847	0,28027418	0,297941249	0,353393611	0,317339289	3,003866188	0,755937347	0,54440887	0,651891962	1,010184046	8
chr11	106958268	106958946	678	+	0,443640315	0,709753035	0,34569026	0,560548359	0,297941249	0,088348403	0,952017867	2,92042546	2,051829941	1,473106354	1,777887169	2,525460116	8
chr4	83400223	83401768	1545	+	0,59152042	0,451661022	0,648169237	1,541507988	1,191764996	1,060180833	0,317339289	3,963434553	2,483794139	1,505130405	0,888943584	0,577248026	8
chr3	9181664	9182396	732	+	0,384488273	0,774276039	0,302478977	0,14013709	0,05958825	0,088348403	0,253871431	2,169458913	1,403883644	1,63322661	1,244521018	2,128602098	8
chr2	153809543	153809970	427	+	0,354912252	0,645230032	0,821014366	0,42041127	0,595882498	0,530090417	0,317339289	2,169458913	1,079910495	1,312986098	1,007469396	0,613326028	8
chr5	143757618	143759052	1434	+	0,236608168	0,129046006	0,17284513	2,382330527	4,230765735	1,59027125	2,538714312	3,170747643	1,943838892	2,17763548	3,377985621	3,896424179	8
chr14	60715677	60716431	754	+	0,414064294	0,387138019	0,259267695	0,28027418	0,178764749	0,265045208	0,190403573	2,12773855	1,403883644	1,505130405	1,125995207	1,29880806	8
chr10	88354432	88354629	197	+	0,414064294	0,451661022	0,432112824	0,560548359	0,297941249	0,706787222	0,317339289	2,12773855	1,295892594	2,017515224	2,192727508	2,814084129	8
chr9	105620773	105621121	348	+	0,177456126	0,645230032	0,518535389	1,401370898	1,013000246	1,325226042	0,190403573	2,252899641	1,943838892	1,761322814	1,481572641	1,731744079	8
chr1	120075524	120075904	380	+	0,59152042	0,129046006	0,086422565	0,28027418	0,297941249	0,265045208	0,888550009	3,379349461	1,619865743	1,63322661	1,125995207	1,803900083	8
chr5	30961622	30962570	948	+	0,532368378	0,451661022	0,388901542	0,980959629	1,847235743	1,325226042	0,952017867	2,002577458	1,079910495	2,113587377	1,600098452	2,056446094	8
chr12	73489147	73489961	814	+	0,532368378	0	0,17284513	0	0,1191765	0,530090417	0,57121072	2,252899641	1,511874693	1,665250661	1,718624263	2,128602098	8
chr11	5545507	5546637	1130	+	0,443640315	0,903322045	1,080282061	1,541507988	0,297941249	0,883484028	0,761614294	2,086018186	1,403883644	1,825370917	1,777887169	3,066630141	8
chr2	122230030	122230888	858	+	0,414064294	0,387138019	0,259267695	0,42041127	0,357529499	0,530090417	0,063467858	1,960857095	1,187901545	1,985491173	1,007469396	2,020368093	8
chr5	137031269	137033249	1980	+	0,561944399	0,774276039	0,561746672	0,980959629	1,310941495	1,501922847	1,904035734	3,212468006	2,051829941	2,241683582	2,311253319	3,71603417	8
chr14	30541442	30542160	718	+	0,088728063	0,322615016	0,475324107	0,560548359	0,595882498	0,441742014	0,380807147	2,378060732	1,079910495	0,704529126	1,185258113	1,154496053	8
chr4	98771486	98772334	848	+	0,532368378	0,451661022	0,302478977	1,121096719	0,715058997	0,441742014	0,825082151	2,211179277	0,539955248	1,312986098	0,296314528	0,901950041	8
chr18	35881238	35881755	517	+	0,325336231	0,064523003	0,216056412	0	0,297941249	0,265045208	0,507742862	2,336340368	0,863928396	1,729298763	0,770417773	1,226652056	8
chr10	56395077	56396254	1177	+	0,443640315	0,774276039	0,561746672	0,700685449	1,132176746	2,473755278	0,761614294	2,503221823	1,295892594	1,985491173	1,363046829	2,778006127	8
chrX	48107997	48109163	1166	+	0,532368378	0,967845048	0,561746672	0,14013709	0,178764749	0,265045208	0,507742862	2,336340368	1,079910495	1,184889893	0,94820649	1,515276069	8
chr8	112071528	112072923	1395	+	0,325336231	0,645230032	0,475324107	0,700685449	0,655470748	0,883484028	0,507742862	3,921714189	1,943838892	1,569178507	2,014938791	2,308992106	8
chr17	58986920	58987268	348	+	0,59152042	0,387138019	0,432112824	0,700685449	0,536294248	0,883484028	0,444275005	3,003866188	1,835847842	1,473106354	1,955675886	2,381148109	8
chr8	65061748	65062085	337	+	0,768976546	0,322615016	0,604957954	0,28027418	0,595882498	0,706787222	0,825082151	1,960857095	0,971919446	1,441082303	0,94820649	1,046262048	8
chr13	48549373	48550486	1113	+	0,266184189	0,580707029	0,259267695	0,42041127	1,013000246	0,530090417	1,078953583	2,378060732	1,943838892	1,3770342	0,770417773	1,370964063	8
chr14	75854472	75855754	1282	+	0,354912252	0,451661022	0,734591802	1,121096719	1,251353245	0,088348403	0,190403573	2,836984733	2,483794139	1,441082303	0,711154868	0,793716036	8
chr17	24302992	24303474	482	+	0,177456126	0,645230032	0,129633847	0,840822539	0,357529499	0,088348403	0,380807147	1,960857095	2,051829941	1,761322814	0,888943584	1,010184046	8
chr8	46141940	46142723	783	+	0,561944399	1,354983067	0,475324107	1,121096719	1,132176746	0,618438819	0,253871431	2,419781096	1,079910495	1,409058252	1,125995207	1,154496053	8
chr5	103674947	103675437	490	+	0,177456126	0,258092013	0,388901542	1,401370898	0,536294248	1,325226042	0,825082151	2,044297822	1,295892594	1,889419019	2,014938791	2,886240132	8
chr8	45931347	45931874	527	+	0,561944399	1,096891055	0,821014366	1,121096719	1,191764996	1,678619653	0,444275005	2,12773855	1,295892594	0,896673433	1,066732301	1,695666078	8
chr14	31985791	31986388	597	+	0,236608168	0,322615016	0,34569026	1,261233809	0,536294248	0,530090417	0,57121072	2,336340368	1,079910495	1,473106354	0,888943584	1,623510074	8
chr12	111704350	111705689	1339	+	0,473216336	0,451661022	0,518535389	0,560548359	0,476705998	0,353393611	0,57121072	1,835696004	1,403883644	1,985491173	1,363046829	3,102708142	8
chr7	73601014	73601603	589	+	0,502792357	0,451661022	0,17284513	0,560548359	1,132176746	1,148529236	0,317339289	2,211179277	0,971919446	1,729298763	0,94820649	1,948212089	8
chr7	110201833	110204388	2555	+	0,354912252	0,774276039	0,518535389	1,681645078	0,893823747	0,795135625	0,888550009	3,671392007	1,943838892	3,042284861	1,540835546	2,056446094	8
chr15	77843171	77843542	371	+	0,384488273	0,838799042	0,777803084	1,541507988	1,608882744	0,706787222	1,396292872	3,003866188	2,159820991	1,857394968	1,659361358	2,345070108	8
chr7	125764354	125764896	542	+	0,325336231	0,645230032	0,734591802	0,14013709	0,178764749	0,088348403	0,507742862	2,544942187	0,647946297	0,512384819	0,533366151	0,43293602	8
chr5	75119487	75120176	689	+	0,443640315	0,645230032	0,475324107	0,980959629	0,655470748	0,795135625	0,888550009	2,544942187	2,051829941	1,3770342	1,185258113	1,370964063	8
chr6	126002892	126004751	1859	+	0,768976546	0,580707029	0,302478977	0,28027418	0,417117748	0,353393611	0,444275005	3,504510552	1,727856793	0,800601279	0,414840339	1,08234005	8
chr6	122687919	122689890	1971	+	0,59152042	0,451661022	0,475324107	0	0,774647247	0,441742014	0,190403573	2,836984733	1,187901545	2,113587377	2,84461947	4,3654382	8
chr6	39758361	39759827	1466	+	0,29576021	0,709753035	0,388901542	0,700685449	0,893823747	0,97183243	1,078953583	2,795264369	1,511874693	1,280962047	1,125995207	1,226652056	8
chr7	4341590	4341938	348	+	0,384488273	0,516184026	0,561746672	0,42041127	0,536294248	0	0,634678578	2,044297822	1,403883644	1,3770342	0,770417773	1,154496053	8
chr10	81363664	81364776	1112	+	0,502792357	0,258092013	0,17284513	0,560548359	1,430117995	0,706787222	0,380807147	2,544942187	0,755937347	1,248937996	1,066732301	1,370964063	8
chr11	43675075	43675954	879	+	0,473216336	0,387138019	0,432112824	0,14013709	0,417117748	0,176696806	0,761614294	2,044297822	1,295892594	1,312986098	1,066732301	1,623510074	8
chr16	21717542	21718061	519	+	0,384488273	0,516184026	0,302478977	0	0,476705998	0,441742014	0,507742862	2,378060732	1,511874693	1,152865842	1,066732301	2,272914104	8
chr4	40708845	40709702	857	+	0,561944399	0,580707029	1,037070779	1,681645078	1,013000246	1,060180833	0,444275005	2,378060732	1,079910495	1,985491173	1,244521018	2,272914104	8
chr8	10153417	10154488	1071	+	0,443640315	0,451661022	0,475324107	0,42041127	0,476705998	0,795135625	0,761614294	3,129027279	1,619865743	2,081563326	1,718624263	3,102708142	8
chr8	83662419	83662939	520	+	0,502792357	0,129046006	0,259267695	0,700685449	0,595882498	0,618438819	0	2,58666255	0,971919446	0,672505075	0,414840339	0,901950041	8
chr10	59954777	59956072	1295	+	0,236608168	0,322615016	0,216056412	0,42041127	0,715058997	0,265045208	0,317339289	2,670103278	2,26781204	2,081563326	1,540835546	1,262730058	8
chr5	72191582	72193630	2048	+	0,473216336	0,580707029	0,604957954	0,700685449	0,834235497	1,678619653	0,825082151	3,25418837	1,295892594	1,825370917	1,185258113	1,262730058	8
chr8	65062246	65063032	786	+	0,857704609	0,322615016	0,561746672	0,28027418	0,536294248	0,441742014	1,015485725	2,169458913	1,511874693	1,184889893	1,303783924	1,226652056	8
chr7	81168860	81169419	559	+	0,473216336	0,387138019	0,388901542	0,14013709	0,595882498	1,060180833	0,190403573	2,795264369	1,835847842	0,640481023	0,177788717	0,829794038	8
chrX	48608570	48609685	1115	+	0,59152042	0,451661022	0,388901542	0,14013709	0,1191765	0,618438819	0,126935716	1,960857095	1,619865743	1,889419019	1,125995207	1,623510074	8
chr5	150842351	150842777	426	+	0,177456126	0,19356901	0,043211282	0,14013709	0,417117748	0,088348403	0,380807147	2,670103278	1,295892594	1,537154456	1,837150074	1,984290091	8
chr19	14679373	14680144	771	+	0,621096441	0,903322045	0,604957954	0,560548359	0,715058997	1,148529236	0,507742862	2,12773855	1,403883644	1,889419019	1,659361358	2,633694121	8
chr19	32468041	32468909	868	+	0,680248483	0,451661022	0,432112824	1,401370898	0,893823747	1,855316458	0,57121072	2,169458913	0,971919446	1,793346866	1,363046829	1,839978084	8
chr4	83413447	83414930	1483	+	0,177456126	0,258092013	0,432112824	0,700685449	0,595882498	1,060180833	0,57121072	2,878705097	0,539955248	1,345010149	0,829680679	1,551354071	8
chr5	147242434	147243674	1240	+	0,650672462	0,451661022	0,216056412	0,28027418	0,595882498	0,088348403	0,698146436	3,421069825	3,131740436	2,017515224	2,311253319	3,210942147	8
chr2	166899245	166899729	484	+	0,384488273	0,387138019	0,302478977	1,121096719	0,1191765	0,353393611	0	2,58666255	1,187901545	0,896673433	0,888943584	1,226652056	8
chr15	100641149	100643127	1978	+	0,414064294	0,322615016	0,17284513	0,42041127	0,774647247	0,265045208	0,57121072	3,921714189	1,079910495	0,512384819	0,770417773	0,829794038	8
chr2	24621661	24623024	1363	+	0,414064294	0,322615016	0,259267695	0,700685449	0,417117748	0,706787222	0,253871431	3,212468006	2,051829941	2,497875991	1,777887169	3,752112172	8
chr17	6103027	6104183	1156	+	0,532368378	0,580707029	0,216056412	0,700685449	0,774647247	0,618438819	0,317339289	2,670103278	1,295892594	0,800601279	0,651891962	0,64940403	8
chr7	65445201	65445976	775	+	0,532368378	0,451661022	0,129633847	0,28027418	0,297941249	0,353393611	0,444275005	2,58666255	1,727856793	2,209659531	1,125995207	1,623510074	8
chr4	133055851	133056776	925	+	0,29576021	0,064523003	0,388901542	0,28027418	1,549294494	0,706787222	0,380807147	2,711823642	1,187901545	1,120841791	1,066732301	1,226652056	8
chr3	79302372	79302720	348	+	0,443640315	0,322615016	0,17284513	0,28027418	0,715058997	0,441742014	0,698146436	2,503221823	0,431964198	1,345010149	0,533366151	0,86587204	8
chr11	97534201	97535319	1118	+	0,207032147	0,129046006	0,302478977	0,42041127	1,191764996	0,530090417	0,888550009	2,419781096	1,511874693	2,433827889	2,074201697	3,643878167	8
chr8	111262748	111263544	796	+	0,059152042	0,322615016	0,216056412	1,121096719	0,297941249	0,706787222	0,444275005	2,670103278	1,727856793	1,184889893	1,007469396	1,912134088	8
chr18	34043265	34043910	645	+	0,414064294	0,451661022	0,388901542	0,14013709	0,774647247	0,441742014	0,507742862	2,503221823	1,619865743	2,305731684	1,777887169	2,994474137	8
chr9	45525402	45525921	519	+	0,384488273	0,516184026	0,216056412	0	0,178764749	0,353393611	0,444275005	2,419781096	0,755937347	0,83262533	0,829680679	0,793716036	8
chr16	18692694	18693148	454	+	0,207032147	0,387138019	0,129633847	0,14013709	0,297941249	0,618438819	0,380807147	2,169458913	1,619865743	1,793346866	0,711154868	1,154496053	8
chr2	166582600	166583236	636	+	0,59152042	0,064523003	0,302478977	0,42041127	0,178764749	0,353393611	1,14242144	2,086018186	1,295892594	1,280962047	0,592629056	0,86587204	8
chr2	69014071	69014669	598	+	0,502792357	0,322615016	0,216056412	0	0,05958825	0,088348403	0,253871431	3,003866188	0,431964198	0,83262533	0,711154868	0,541170025	8
chr5	129005620	129007169	1549	+	0,443640315	0,516184026	0,561746672	0,42041127	0,655470748	0,265045208	0,126935716	3,045586551	1,511874693	1,216913945	1,718624263	1,551354071	8
chr3	9301126	9301581	455	+	0,473216336	0,322615016	0,259267695	0,14013709	0,476705998	0,97183243	1,015485725	2,169458913	0,971919446	1,665250661	1,89641298	2,525460116	8
chr10	79935091	79936024	933	+	0,177456126	0,258092013	0,216056412	0,14013709	0,297941249	0,088348403	0,126935716	2,878705097	1,727856793	1,793346866	0,888943584	1,370964063	8
chr15	99794265	99794894	629	+	0,325336231	0,064523003	0,216056412	0	0,178764749	0,176696806	0,380807147	3,25418837	1,511874693	0,800601279	0,651891962	0,469014022	8
chr14	27034350	27035825	1475	+	0,532368378	1,161414058	0,432112824	2,242193438	0,715058997	0,530090417	0,253871431	2,711823642	0,971919446	1,280962047	0,94820649	0,974106045	8
chr11	102636725	102637178	453	+	0,59152042	0,709753035	0,34569026	0	0,297941249	0,353393611	0,634678578	2,12773855	2,051829941	1,056793689	0,770417773	0,86587204	8
chr8	13250980	13252579	1599	+	0,414064294	0,387138019	0,34569026	0,560548359	0,893823747	1,148529236	0,952017867	2,544942187	1,403883644	2,017515224	2,251990414	3,210942147	8
chr1	57518412	57520023	1611	+	0,532368378	0,129046006	0,475324107	0,14013709	0,178764749	0,353393611	0,317339289	3,754832735	1,727856793	2,625972196	1,89641298	2,778006127	8
chr12	71095478	71096054	576	+	0,177456126	0,645230032	0,17284513	0,42041127	0,893823747	0,265045208	0,190403573	3,25418837	0,647946297	0,672505075	0,651891962	0,469014022	8
chr11	76534792	76535705	913	+	0,236608168	0,19356901	0,907436931	0,42041127	0	0,441742014	0,126935716	2,378060732	1,187901545	2,305731684	1,244521018	1,876056086	8
chr1	57952930	57954101	1171	+	0,561944399	0,387138019	0,561746672	0,42041127	0,05958825	0,176696806	0,190403573	2,795264369	2,483794139	2,081563326	1,600098452	2,345070108	8
chr11	60188202	60188929	727	+	0,207032147	0,387138019	0,388901542	0,14013709	0	0,176696806	0,126935716	2,836984733	1,727856793	1,761322814	1,066732301	2,633694121	8
chr18	35858144	35859523	1379	+	0,473216336	0,580707029	0,648169237	3,083015977	0,655470748	0	0,190403573	3,838273462	2,591785189	2,17763548	1,659361358	2,272914104	8
chr13	98832386	98833239	853	+	0,88728063	0,903322045	0,604957954	0,980959629	0,595882498	0,530090417	0,444275005	3,25418837	1,295892594	1,280962047	0,533366151	1,551354071	8
chr13	75835892	75837077	1185	+	0,354912252	0,258092013	0,302478977	0,560548359	0,476705998	0,353393611	0,253871431	2,670103278	1,943838892	2,209659531	1,363046829	3,138786144	8
chr7	123227976	123228772	796	+	0,354912252	0,387138019	0,34569026	0	0,297941249	0,176696806	0,507742862	2,711823642	1,079910495	1,569178507	1,89641298	2,705850124	8
chr1	64294837	64296186	1349	+	0,916856651	0,580707029	0,518535389	0,28027418	0,417117748	0,795135625	0,825082151	2,503221823	1,079910495	0,800601279	0,711154868	1,046262048	8
chr17	35946665	35948082	1417	+	0,561944399	0,709753035	0,821014366	1,261233809	0,655470748	1,060180833	0,57121072	3,295908734	1,403883644	1,024769638	0,94820649	1,407042065	8
chr15	81537428	81538117	689	+	0,384488273	0,580707029	0,34569026	0,560548359	0,476705998	1,943664861	0,380807147	2,002577458	1,511874693	0,864649382	0,888943584	1,623510074	8
chr6	120240295	120241056	761	+	0,325336231	0,645230032	0,259267695	0,14013709	0,417117748	1,148529236	0,190403573	2,12773855	1,727856793	1,08881774	1,066732301	0,793716036	8
chr4	34655623	34656517	894	+	0,414064294	0,903322045	0,432112824	0,14013709	0	0,265045208	0,063467858	2,628382914	0,647946297	0,896673433	0,355577434	0,613326028	8
chr12	110998479	110999501	1022	+	0,414064294	0,903322045	0,734591802	0,840822539	0,595882498	0,795135625	0,634678578	3,045586551	2,051829941	1,697274712	1,481572641	3,030552139	8
chr8	78710960	78711975	1015	+	0,177456126	0	0,086422565	0	0,238352999	0,176696806	0,063467858	2,711823642	1,619865743	1,184889893	0,533366151	0,757638035	8
chr17	65913578	65914829	1251	+	0,414064294	0,19356901	0,648169237	0,700685449	0,417117748	0,088348403	0,063467858	2,378060732	1,835847842	1,889419019	1,244521018	2,092524096	8
chr19	57462455	57463164	709	+	0,532368378	0,322615016	0,561746672	0,840822539	0,655470748	1,501922847	0,126935716	2,12773855	1,943838892	1,665250661	3,022408187	3,319176152	8
chr2	140072002	140073023	1021	+	0,29576021	0,129046006	0,216056412	0,42041127	0,357529499	0,530090417	0,063467858	2,836984733	0,647946297	0,864649382	0,355577434	0,396858018	8
chr18	66513801	66514801	1000	+	0,354912252	0,580707029	0,432112824	0	0,834235497	0,176696806	0,698146436	2,12773855	1,079910495	1,409058252	0,592629056	0,541170025	8
chr3	103013394	103014127	733	+	0,473216336	0,258092013	0,388901542	0,840822539	0,655470748	1,060180833	0,380807147	1,960857095	1,511874693	1,120841791	0,711154868	1,046262048	8
chr12	70893347	70893721	374	+	0,473216336	0,258092013	0,432112824	0,700685449	0,297941249	0,265045208	0,444275005	2,044297822	1,403883644	1,248937996	1,600098452	2,525460116	8
chr14	57918085	57918538	453	+	0,177456126	0,387138019	0,388901542	0,42041127	0,178764749	0,088348403	0,126935716	3,713112371	0,863928396	0,896673433	0,888943584	0,685482031	8
chr4	58996278	58996621	343	+	0,414064294	0,387138019	0,432112824	0,700685449	1,668470994	0,883484028	1,14242144	2,378060732	1,943838892	1,825370917	2,014938791	3,138786144	8
chr2	76475149	76476201	1052	+	0,354912252	0,322615016	0,259267695	0	0,178764749	0,088348403	0,634678578	2,294620004	1,619865743	2,113587377	3,555774338	3,788190174	8
chr5	140688236	140689012	776	+	0,266184189	0,580707029	0,34569026	0,14013709	0,1191765	0,176696806	0,126935716	2,419781096	0,755937347	1,441082303	0,592629056	0,829794038	8
chr5	124900642	124902684	2042	+	0,857704609	0,19356901	0,518535389	0,840822539	1,191764996	1,060180833	0,761614294	3,838273462	2,26781204	1,63322661	1,066732301	0,685482031	8
chr3	145977993	145978972	979	+	0,384488273	0	0,216056412	0,28027418	0,357529499	0,265045208	0,126935716	2,169458913	1,079910495	1,729298763	2,311253319	2,705850124	8
chr19	29493044	29493611	567	+	0,354912252	0,516184026	0,216056412	0,980959629	0,715058997	0,088348403	0,888550009	2,294620004	1,619865743	1,601202559	1,185258113	1,29880806	8
chr17	32430371	32431195	824	+	0,354912252	0,580707029	0,302478977	0	0,238352999	0,265045208	0,253871431	2,962145824	1,403883644	1,665250661	1,777887169	3,210942147	8
chr14	57536787	57537909	1122	+	0,414064294	0,516184026	0,216056412	0,700685449	0,1191765	0,530090417	0,57121072	2,461501459	1,511874693	1,024769638	1,125995207	1,767822081	8
chr8	27181480	27182212	732	+	0,29576021	0,451661022	0,302478977	0,14013709	0,595882498	0,441742014	0,698146436	2,753544005	1,835847842	1,857394968	1,363046829	1,659588076	8
chr2	127092354	127093758	1404	+	0,561944399	0,387138019	0,302478977	0,28027418	0,297941249	0,176696806	0,380807147	2,086018186	1,403883644	1,793346866	1,185258113	1,29880806	8
chr9	64088623	64089491	868	+	0,443640315	0,516184026	0,302478977	0	0,417117748	0,441742014	0,317339289	1,960857095	1,835847842	1,537154456	0,770417773	1,154496053	8
chr2	32859014	32860411	1397	+	0,561944399	0,580707029	0,216056412	0,28027418	0,893823747	0,353393611	0,761614294	2,92042546	2,26781204	1,985491173	0,888943584	1,948212089	8
chr2	90631803	90632580	777	+	0,532368378	0,19356901	0,604957954	0,28027418	0,774647247	0,088348403	0,888550009	1,877416367	0,755937347	1,92144307	1,89641298	2,345070108	8
chr9	99400780	99401990	1210	+	0,384488273	0,580707029	0,648169237	1,261233809	0,05958825	0,088348403	0,698146436	2,962145824	1,727856793	0,960721535	0,770417773	0,757638035	8
chr19	23325626	23326847	1221	+	0,384488273	0,516184026	0,216056412	0,14013709	0,297941249	1,501922847	0,444275005	2,211179277	1,403883644	1,825370917	1,718624263	2,236836103	8
chr15	102455712	102456852	1140	+	0,561944399	0,258092013	0,475324107	1,121096719	0,893823747	1,148529236	0,634678578	2,753544005	0,755937347	1,793346866	1,066732301	2,092524096	8
chr7	28671923	28672847	924	+	0,709824504	1,935690096	0,950648214	1,401370898	0,595882498	1,148529236	0,253871431	2,461501459	1,079910495	1,889419019	2,192727508	2,850162131	8
chr12	28567667	28568563	896	+	0,29576021	0,387138019	0,475324107	0	0,238352999	0,176696806	0,190403573	1,960857095	1,511874693	1,761322814	1,659361358	2,272914104	8
chr14	122174773	122175673	900	+	0,384488273	0,19356901	0,561746672	0	0,238352999	0,706787222	0,444275005	2,211179277	1,295892594	0,896673433	0,474103245	1,118418051	8
chr4	134114538	134114837	299	+	0,443640315	0,064523003	0,34569026	0	0,1191765	0,706787222	0,317339289	2,086018186	1,403883644	1,024769638	0,829680679	0,938028043	8
chr16	91605083	91605611	528	+	0,414064294	0,322615016	0,17284513	0,840822539	0,595882498	0,530090417	0,317339289	2,294620004	1,403883644	0,896673433	0,888943584	1,010184046	8
chr2	90791110	90791751	641	+	0,473216336	0,322615016	0,604957954	0,28027418	0,476705998	0,265045208	0,57121072	2,169458913	2,051829941	1,312986098	1,363046829	1,803900083	8
chr11	72390346	72390765	419	+	0,650672462	0,322615016	0,561746672	0,840822539	0,476705998	0,265045208	0,57121072	2,711823642	1,403883644	0,800601279	0,414840339	0,577248026	8
chr8	48000642	48001471	829	+	0,414064294	0,903322045	0,777803084	1,401370898	0,893823747	0,795135625	0,126935716	2,419781096	1,835847842	2,17763548	2,311253319	2,561538117	8
chr18	34558530	34559398	868	+	0,29576021	0,645230032	0,388901542	0,28027418	0,238352999	0,97183243	0,57121072	2,628382914	0,539955248	0,83262533	0,533366151	1,118418051	8
chr16	96263804	96264662	858	+	0,59152042	0,322615016	0,604957954	0,28027418	0,05958825	0,795135625	0,317339289	2,544942187	0,431964198	1,280962047	0,94820649	1,334886061	8
chr8	95596690	95597511	821	+	0,325336231	0,322615016	0,216056412	0,14013709	0,417117748	0,176696806	0,380807147	2,503221823	2,051829941	1,697274712	1,89641298	2,092524096	8
chr2	30728573	30728916	343	+	0,207032147	0,322615016	0,259267695	0,14013709	0,417117748	0,353393611	0,380807147	2,544942187	1,187901545	1,312986098	1,007469396	1,046262048	8
chr6	124942997	124943710	713	+	0,561944399	0,322615016	0,17284513	0	0,238352999	0,265045208	0,444275005	1,919136731	1,619865743	1,312986098	1,600098452	1,948212089	8
chr4	140747647	140748688	1041	+	0,414064294	0,19356901	0,259267695	0,28027418	0,536294248	0,530090417	0,888550009	3,045586551	1,403883644	1,312986098	0,829680679	1,479198068	8
chr12	86758205	86759323	1118	+	0,473216336	0,322615016	0,34569026	0	0,417117748	0,265045208	0,317339289	2,58666255	0,755937347	0,928697484	0,770417773	0,721560033	8
chr14	20316015	20317302	1287	+	0,532368378	0,580707029	0,604957954	0,700685449	0,595882498	0,088348403	0,126935716	2,378060732	0,971919446	0,800601279	0,592629056	0,685482031	8
chr19	43746622	43747271	649	+	0,236608168	0,322615016	0,518535389	1,401370898	0,1191765	0,176696806	0	2,503221823	0,971919446	0,864649382	0,711154868	0,793716036	8
chr9	120493820	120494276	456	+	0,29576021	0,19356901	0,604957954	1,261233809	1,906823993	0,883484028	1,650164303	2,628382914	1,187901545	1,537154456	0,651891962	1,154496053	8
chr17	24455812	24456160	348	+	0,473216336	0,322615016	0,604957954	1,401370898	2,74105949	1,59027125	0,634678578	2,378060732	0,971919446	2,049539275	1,481572641	2,020368093	8
chr11	11880013	11880389	376	+	0,325336231	0,387138019	0,259267695	0,28027418	0,595882498	0,795135625	0,190403573	3,045586551	2,26781204	2,561924094	1,89641298	3,210942147	8
chr5	114900645	114901727	1082	+	0,207032147	0,19356901	0,561746672	0,42041127	0,178764749	0,088348403	0,063467858	2,336340368	1,079910495	1,08881774	0,888943584	0,938028043	8
chr17	74301293	74301835	542	+	0,384488273	0,129046006	0,259267695	0	0,178764749	0,441742014	0,126935716	2,544942187	1,187901545	0,928697484	0,651891962	0,901950041	8
chr9	55116108	55116553	445	+	0,29576021	0,516184026	0,216056412	0,980959629	0,476705998	0,353393611	1,14242144	2,086018186	1,079910495	1,665250661	1,955675886	2,922318134	8
chr12	76514283	76515308	1025	+	0,561944399	0,645230032	0,216056412	0,700685449	0,476705998	0,97183243	0,698146436	2,419781096	2,051829941	1,601202559	1,659361358	1,803900083	8
chr9	119202882	119203746	864	+	0,502792357	0,516184026	0,648169237	0,840822539	0,417117748	0,441742014	0,190403573	2,628382914	1,187901545	1,120841791	0,711154868	0,793716036	8
chr6	134643465	134644732	1267	+	0,29576021	0,387138019	0,259267695	0,560548359	0,655470748	0,265045208	0,317339289	2,670103278	1,187901545	0,736553177	0,474103245	0,901950041	8
chr17	26077403	26077726	323	+	0,473216336	0,19356901	0,302478977	0,28027418	0,536294248	0,265045208	0,317339289	1,835696004	1,619865743	1,729298763	1,481572641	2,741928126	8
chr13	36731441	36732449	1008	+	0,473216336	1,032368051	0,734591802	1,961919258	1,668470994	0,795135625	0,698146436	2,378060732	0,431964198	1,473106354	1,718624263	2,741928126	8
chr9	78539862	78540758	896	+	0,443640315	0,258092013	0,043211282	0,14013709	0,238352999	0,441742014	0,126935716	2,378060732	1,295892594	1,248937996	1,066732301	0,685482031	8
chr8	123527352	123528834	1482	+	0,29576021	0,19356901	0,17284513	0,560548359	0,1191765	0,088348403	0,190403573	5,006443646	2,591785189	1,697274712	1,125995207	1,262730058	8
chr15	99905807	99906766	959	+	0,354912252	0,645230032	0,259267695	0,28027418	0,297941249	0,176696806	0,190403573	2,294620004	1,511874693	2,145611429	2,133464603	2,741928126	8
chr4	108899529	108899911	382	+	0,236608168	0,645230032	0,432112824	0,980959629	0,834235497	0,706787222	0,444275005	2,544942187	1,403883644	1,63322661	1,125995207	1,551354071	8
chr2	157016403	157017093	690	+	0,354912252	0,645230032	0,388901542	0,42041127	0,05958825	0,088348403	0,190403573	2,670103278	1,619865743	1,953467122	0,711154868	1,370964063	8
chr7	35388023	35389117	1094	+	0,088728063	0,258092013	0,34569026	0	0,297941249	0,265045208	0,380807147	3,087306915	1,187901545	2,145611429	1,007469396	1,515276069	8
chr2	172603837	172604227	390	+	0,502792357	1,419506071	0,821014366	0,980959629	0,297941249	0,353393611	0,190403573	2,503221823	1,403883644	1,889419019	1,303783924	2,417226111	8
chr7	47169258	47170424	1166	+	0,828128588	0,516184026	0,432112824	0,14013709	1,906823993	1,060180833	0,761614294	2,711823642	0,215982099	0,576432921	0,533366151	0,396858018	8
chr19	4099827	4101284	1457	+	0,414064294	0,838799042	0,302478977	2,102056348	2,80064774	2,56210368	1,840567876	3,045586551	1,943838892	1,63322661	1,659361358	3,896424179	8
chr11	61128723	61129749	1026	+	0,59152042	0,838799042	0,734591802	1,401370898	0,476705998	0,530090417	0,698146436	2,461501459	1,727856793	1,441082303	1,777887169	2,345070108	8
chr1	152783717	152785358	1641	+	0,325336231	0,322615016	0,216056412	0,42041127	0,357529499	0,441742014	0,444275005	2,252899641	1,727856793	2,081563326	2,429779131	2,345070108	8
chr3	121279452	121280366	914	+	0,266184189	0,709753035	0,216056412	0,28027418	1,013000246	0,353393611	0,888550009	2,252899641	1,943838892	1,312986098	1,066732301	1,515276069	8
chr15	77329421	77330248	827	+	0,443640315	0,322615016	0,34569026	0,980959629	1,132176746	0,353393611	0,952017867	1,835696004	1,619865743	1,345010149	1,363046829	1,912134088	8
chr2	32796489	32797128	639	+	0,266184189	0,129046006	0,17284513	0,28027418	0	0,441742014	0	2,461501459	1,187901545	1,056793689	1,066732301	0,86587204	8
chr5	33035180	33036036	856	+	0,354912252	0,903322045	0,259267695	1,261233809	0,297941249	0,441742014	0	2,378060732	1,511874693	2,049539275	2,014938791	2,128602098	8
chr11	70752202	70752991	789	+	0,502792357	0,580707029	0,259267695	0,14013709	0,536294248	0,618438819	0,57121072	2,92042546	0,971919446	1,3770342	1,125995207	1,29880806	8
chr1	9988003	9989213	1210	+	0,414064294	0,322615016	0,302478977	1,541507988	1,013000246	2,032013264	0,888550009	2,086018186	1,079910495	1,665250661	1,244521018	1,08234005	8
chr14	56886883	56887756	873	+	0,384488273	0,387138019	0,604957954	2,242193438	1,847235743	1,766968055	1,396292872	3,087306915	0,971919446	1,729298763	0,888943584	2,056446094	8
chr11	74882774	74883057	283	+	0,561944399	0,258092013	0,388901542	0,14013709	0,297941249	0	0,380807147	3,295908734	0,539955248	1,985491173	0,533366151	1,010184046	8
chr1	178270419	178271012	593	+	0,29576021	0,322615016	0,518535389	0,14013709	0,05958825	0,441742014	0,444275005	2,544942187	1,511874693	2,433827889	1,659361358	1,876056086	8
chr15	76616253	76617565	1312	+	0,768976546	0,580707029	0,388901542	0,28027418	0,655470748	0,530090417	0,761614294	3,087306915	1,835847842	2,690020298	1,955675886	4,076814187	8
chr5	144189966	144191799	1833	+	0,443640315	0,516184026	0,432112824	0,840822539	1,549294494	0,353393611	1,015485725	2,12773855	1,295892594	2,113587377	1,066732301	1,623510074	8
chr19	15950228	15950724	496	+	0,650672462	0,645230032	0,475324107	1,401370898	0,774647247	0,97183243	1,015485725	3,212468006	2,37580309	2,337755736	2,251990414	2,705850124	8
chr11	118908779	118909977	1198	+	0,473216336	0,322615016	0,388901542	0,42041127	0,417117748	0,530090417	0,380807147	2,503221823	0,863928396	2,113587377	1,540835546	3,535644162	8
chr2	92361039	92361270	231	+	0,207032147	0,322615016	0,388901542	0,14013709	0,476705998	0,353393611	0,190403573	2,211179277	1,187901545	1,280962047	0,533366151	1,695666078	8
chr8	70875971	70876711	740	+	0,414064294	0,19356901	0,34569026	0,980959629	0,536294248	0,176696806	0,698146436	2,878705097	1,619865743	1,280962047	1,244521018	1,370964063	8
chr11	121543851	121545174	1323	+	0,29576021	0,322615016	0,475324107	0,42041127	0,595882498	0,795135625	0,444275005	2,461501459	1,619865743	1,537154456	0,651891962	1,407042065	8
chr1	135251295	135252083	788	+	0,561944399	0,580707029	0,388901542	1,261233809	1,132176746	0,97183243	0,253871431	2,419781096	1,079910495	0,800601279	0,592629056	0,505092023	8
chr14	54230693	54231811	1118	+	0,414064294	0,516184026	0,388901542	0	0,357529499	0,97183243	0,634678578	3,671392007	2,699776238	2,561924094	2,074201697	3,788190174	8
chr1	171397281	171398061	780	+	0,266184189	0,645230032	0,17284513	0,28027418	0,417117748	0,441742014	0,952017867	2,58666255	1,079910495	1,63322661	1,422309735	1,767822081	8
chr12	33405403	33406028	625	+	0,325336231	0,516184026	0,691380519	0,42041127	0,893823747	0,441742014	0,825082151	2,12773855	1,187901545	1,985491173	1,125995207	2,417226111	8
chr7	97764746	97766946	2200	+	0,443640315	0,516184026	0,604957954	0,700685449	1,310941495	0,618438819	1,332825014	3,838273462	2,159820991	1,665250661	0,94820649	2,669772122	8
chr7	66222562	66223166	604	+	0,532368378	0,322615016	0,475324107	0,14013709	0,357529499	0,353393611	0,253871431	2,58666255	1,295892594	1,184889893	1,244521018	2,417226111	8
chr10	81030799	81031971	1172	+	0,325336231	0,516184026	0,34569026	0	0,05958825	0	0	3,629671643	2,591785189	1,537154456	1,066732301	1,551354071	8
chr19	56827117	56827504	387	+	0,236608168	0,322615016	0,777803084	0,700685449	0,297941249	0,97183243	0,888550009	2,461501459	1,511874693	2,049539275	1,303783924	2,489382114	8
chr11	69445781	69446756	975	+	0,473216336	0,322615016	0,302478977	0	0,417117748	0,353393611	0,126935716	2,544942187	2,26781204	1,793346866	1,600098452	1,876056086	8
chr6	88775801	88776472	671	+	0,473216336	0,580707029	0,129633847	0	0,417117748	0,441742014	0,507742862	2,044297822	1,295892594	1,697274712	1,007469396	1,587432073	8
chr5	21059234	21060334	1100	+	0,236608168	0,516184026	0,129633847	0,28027418	0,357529499	0,441742014	0,444275005	2,419781096	1,295892594	1,569178507	1,777887169	2,200758101	8
chr15	100778601	100779192	591	+	0,236608168	0,516184026	0,432112824	0,42041127	0,178764749	0,441742014	0,253871431	3,003866188	0,431964198	0,992745586	0,474103245	0,938028043	8
chr6	13850572	13851576	1004	+	0,384488273	0,580707029	0,302478977	0,560548359	1,072588496	0,530090417	0,952017867	1,919136731	1,187901545	2,113587377	2,311253319	3,247020149	8
chr3	66924306	66925247	941	+	0,59152042	0,322615016	0,216056412	0,28027418	0,238352999	0,795135625	0,190403573	3,379349461	0,755937347	0,768577228	1,125995207	0,793716036	8
chr7	28449075	28451305	2230	+	0,384488273	0,322615016	0,518535389	0,14013709	0,715058997	0,176696806	0,507742862	3,045586551	1,727856793	2,754068401	2,014938791	2,489382114	8
chr4	98904475	98904850	375	+	0,325336231	0,258092013	0,216056412	0,14013709	0,595882498	1,148529236	0,380807147	2,086018186	1,511874693	1,569178507	1,066732301	1,551354071	8
chr17	70813504	70814234	730	+	0,384488273	0,387138019	0,259267695	0	0,655470748	0,176696806	0,507742862	2,58666255	0,647946297	0,896673433	0,770417773	0,64940403	8
chr19	5572396	5573099	703	+	0,443640315	0,774276039	0,086422565	0,560548359	0,655470748	0,176696806	0,698146436	2,628382914	1,511874693	1,3770342	1,007469396	1,046262048	8
chr4	40204483	40206250	1767	+	0,266184189	0,516184026	0,518535389	0	0	0,176696806	0,190403573	5,006443646	0,539955248	1,665250661	1,363046829	1,334886061	8
chr18	53158680	53162122	3442	+	0,502792357	0,387138019	0,604957954	0,700685449	0,655470748	1,413574444	0,698146436	3,421069825	1,403883644	1,825370917	1,244521018	1,912134088	8
chr12	55749267	55750091	824	+	0,709824504	1,290460064	0,432112824	0,42041127	0,178764749	0	0	2,670103278	1,187901545	1,312986098	0,829680679	0,901950041	8
chr2	154558001	154559342	1341	+	0,414064294	0,387138019	0,216056412	0,42041127	1,430117995	0,618438819	2,03097145	4,923002919	1,403883644	2,754068401	1,125995207	2,489382114	8
chr17	36144852	36146061	1209	+	0,118304084	0,258092013	0,17284513	0,28027418	0,953411997	1,148529236	2,348310739	3,295908734	2,591785189	2,145611429	3,733563055	6,710508308	8
chr4	121028435	121029835	1400	+	0,532368378	0,129046006	0,518535389	0,700685449	0,774647247	0,795135625	0,825082151	2,795264369	2,37580309	1,889419019	1,481572641	2,308992106	8
chr18	12973410	12974053	643	+	0,473216336	0,645230032	0,216056412	0,42041127	1,310941495	0,706787222	0,126935716	2,086018186	1,619865743	1,761322814	1,540835546	2,886240132	8
chr7	25118658	25119475	817	+	0,266184189	0,129046006	0,259267695	0,14013709	0,417117748	0,530090417	0,698146436	2,461501459	0,971919446	0,896673433	0,474103245	1,010184046	8
chr2	166771283	166772119	836	+	0,325336231	0,387138019	0,388901542	0,28027418	0,1191765	0,441742014	0,761614294	2,795264369	1,187901545	1,601202559	1,659361358	2,561538117	8
chr16	18361888	18362591	703	+	0,414064294	0,258092013	0,561746672	0,840822539	0,1191765	0,441742014	0,444275005	2,461501459	1,187901545	1,152865842	1,125995207	0,613326028	8
chr9	121249697	121251978	2281	+	0,384488273	0,322615016	0,17284513	0,28027418	0,357529499	0,441742014	0,380807147	3,462790189	1,511874693	1,120841791	1,066732301	1,551354071	8
chr4	125136481	125137196	715	+	0,502792357	0,322615016	0,648169237	1,401370898	0,715058997	0,530090417	0,507742862	2,58666255	0,971919446	1,601202559	1,244521018	1,370964063	8
chr6	52470910	52471661	751	+	0,59152042	0,258092013	0,302478977	0,14013709	0,417117748	0,618438819	0,253871431	2,670103278	1,619865743	1,056793689	0,711154868	1,190574055	8
chr14	120909126	120909642	516	+	0,207032147	0,516184026	0,259267695	1,401370898	2,264353492	1,413574444	1,396292872	2,461501459	0,971919446	1,3770342	0,711154868	1,587432073	8
chr9	61889641	61890219	578	+	0,354912252	0,451661022	0,302478977	0,560548359	0,655470748	0	0,126935716	2,086018186	2,051829941	1,63322661	1,066732301	1,767822081	8
chr8	26848290	26849550	1260	+	0,354912252	0,516184026	0,432112824	1,261233809	1,072588496	0,706787222	0,888550009	2,795264369	2,699776238	1,152865842	1,125995207	1,046262048	8
chr19	3601930	3602827	897	+	0,266184189	0,580707029	0,259267695	0,28027418	0,05958825	0,795135625	0	2,378060732	1,295892594	0,608456972	0,237051623	0,469014022	8
chr8	41151895	41152716	821	+	0,384488273	0,709753035	0,821014366	0,840822539	0,05958825	0,795135625	0,507742862	2,419781096	1,295892594	1,024769638	0,829680679	1,767822081	8
chr7	64371938	64372788	850	+	0,443640315	0,645230032	0,604957954	2,242193438	1,847235743	1,060180833	1,14242144	2,544942187	1,403883644	1,665250661	1,363046829	1,29880806	8
chr19	31098469	31100063	1594	+	0,473216336	0,387138019	0,907436931	0,980959629	0,357529499	0,530090417	0,825082151	3,713112371	2,26781204	2,818116503	1,777887169	3,210942147	8
chr10	95477142	95478136	994	+	0,384488273	0,838799042	0,259267695	0,840822539	0,774647247	0,618438819	0,317339289	2,252899641	1,079910495	1,473106354	1,837150074	2,453304112	8
chr19	47539743	47540484	741	+	0,266184189	0,451661022	0,432112824	0,28027418	0,953411997	0,97183243	0,380807147	2,378060732	1,727856793	1,537154456	1,600098452	2,092524096	8
chr2	32641874	32643013	1139	+	0,650672462	0,258092013	0,561746672	0,560548359	0,178764749	0	0,190403573	2,461501459	0,971919446	0,672505075	0,533366151	0,938028043	8
chr9	31864145	31864497	352	+	0,29576021	0,516184026	0,432112824	0,28027418	0,476705998	0,441742014	0,317339289	2,211179277	1,619865743	1,08881774	0,888943584	1,623510074	8
chr15	76587223	76587877	654	+	0,384488273	0,451661022	0,604957954	1,121096719	0,655470748	0,353393611	0,126935716	2,336340368	0,863928396	0,800601279	0,711154868	0,613326028	8
chr16	32159893	32161299	1406	+	0,384488273	0,451661022	0,043211282	0,14013709	0,238352999	0,265045208	0,507742862	3,504510552	0,971919446	0,896673433	0,533366151	0,938028043	8
chr15	79971377	79971657	280	+	0,473216336	1,935690096	0,864225649	2,382330527	0,953411997	1,236877639	0,634678578	2,419781096	1,943838892	1,63322661	1,481572641	1,515276069	8
chr7	24461353	24462102	749	+	0,325336231	0,838799042	0,34569026	0,700685449	0,834235497	0,97183243	1,523228587	2,419781096	1,187901545	1,441082303	1,600098452	2,020368093	8
chr7	5110209	5111102	893	+	0,325336231	0,19356901	0,518535389	0,14013709	0,357529499	0,088348403	0,190403573	2,461501459	1,295892594	1,056793689	0,829680679	0,793716036	8
chr7	141367659	141370958	3299	+	0,443640315	1,290460064	0,907436931	0,980959629	1,191764996	1,236877639	0,952017867	3,504510552	1,835847842	2,46585194	2,489042036	2,814084129	8
chr13	31874515	31875328	813	+	0,532368378	0,838799042	0,864225649	1,541507988	0,774647247	0,441742014	0,444275005	2,878705097	1,079910495	1,409058252	0,94820649	1,118418051	8
chr4	151011914	151013079	1165	+	0,325336231	0,322615016	0,17284513	0,700685449	0,536294248	0,265045208	0,57121072	3,087306915	0,971919446	2,305731684	1,955675886	2,453304112	8
chr11	78977119	78978876	1757	+	0,325336231	0,129046006	0,475324107	0,980959629	0,1191765	0,176696806	0,317339289	4,005154917	1,295892594	1,601202559	1,007469396	1,334886061	8
chr17	5923385	5924450	1065	+	0,680248483	0,387138019	0,34569026	0,980959629	0,238352999	0,265045208	0,317339289	3,003866188	0,323973149	0,640481023	0,474103245	0,180390008	8
chr19	32881460	32881864	404	+	0,473216336	0,516184026	0,475324107	0,840822539	0,417117748	0,441742014	0,317339289	2,336340368	0,863928396	1,280962047	1,244521018	1,803900083	8
chr2	91395749	91396356	607	+	0,561944399	0,516184026	0,648169237	0,980959629	0,536294248	0,97183243	0,507742862	2,211179277	1,079910495	1,152865842	1,185258113	0,901950041	8
chr11	6250100	6250448	348	+	0,177456126	0,451661022	0,432112824	0,28027418	0,357529499	0,353393611	0,317339289	2,252899641	1,511874693	1,056793689	1,066732301	0,974106045	8
chr6	49349789	49350478	689	+	0,59152042	0,838799042	0,604957954	0,560548359	0,595882498	0,97183243	0,253871431	1,877416367	1,187901545	1,793346866	1,422309735	1,443120066	8
chr17	35836717	35837307	590	+	0,59152042	0,580707029	0,604957954	0,560548359	0,476705998	0,353393611	0,126935716	2,086018186	1,295892594	0,960721535	1,244521018	1,010184046	8
chr7	4972008	4972332	324	+	0,443640315	0,903322045	0,302478977	0,700685449	1,430117995	0,795135625	1,078953583	2,670103278	1,295892594	0,896673433	0,94820649	0,793716036	8
chr1	152721728	152722170	442	+	0,473216336	0,709753035	0,302478977	0,840822539	0,715058997	0	0,317339289	1,835696004	1,943838892	1,312986098	1,659361358	1,803900083	8
chr12	54364065	54365273	1208	+	0,207032147	0,387138019	0,475324107	0,42041127	0,178764749	0,176696806	0,507742862	2,503221823	1,079910495	1,248937996	1,244521018	1,479198068	8
chr5	115555889	115556557	668	+	0,384488273	1,032368051	0,561746672	1,261233809	1,370529745	1,236877639	0,380807147	2,12773855	0,647946297	1,569178507	0,414840339	0,86587204	8
chr9	22143226	22143574	348	+	0,29576021	0,580707029	0,604957954	0,980959629	0,595882498	1,148529236	0,888550009	1,877416367	1,403883644	1,280962047	1,066732301	1,731744079	8
chr9	73083548	73084700	1152	+	0,325336231	0,322615016	0,216056412	0	0,297941249	0	0,57121072	2,252899641	0,971919446	2,337755736	2,074201697	2,020368093	8
chr1	171306862	171307210	348	+	0,502792357	0,774276039	0,216056412	0,700685449	0,536294248	1,236877639	0,317339289	2,211179277	1,511874693	1,729298763	1,125995207	1,190574055	8
chr18	38531338	38532194	856	+	0,266184189	0,774276039	0,648169237	0,42041127	0,357529499	0,706787222	0,317339289	2,711823642	1,187901545	0,960721535	0,296314528	1,046262048	8
chr7	28620262	28621287	1025	+	0,325336231	0,322615016	0,34569026	0,14013709	0,595882498	0,176696806	0,57121072	2,419781096	0,971919446	0,768577228	0,533366151	0,721560033	8
chr8	25131973	25132467	494	+	0,414064294	0,258092013	0,518535389	1,821782168	1,728059244	1,325226042	1,14242144	2,503221823	1,619865743	1,120841791	0,94820649	0,938028043	8
chr12	84153584	84154301	717	+	0,354912252	0,322615016	0,259267695	0	0,05958825	0,353393611	0,317339289	2,544942187	0,647946297	1,120841791	0,888943584	1,118418051	8
chr17	42981700	42982796	1096	+	0,621096441	0,258092013	0,561746672	0,700685449	0,893823747	0,353393611	1,015485725	2,503221823	1,511874693	2,273707633	1,363046829	3,824268175	8
chr2	72394873	72395679	806	+	0,502792357	0,322615016	0,302478977	0,14013709	0,1191765	0,088348403	0,253871431	2,169458913	1,403883644	0,960721535	1,125995207	0,685482031	8
chr13	98716807	98718056	1249	+	0,532368378	0,645230032	0,388901542	0,28027418	0	0,795135625	0,190403573	1,877416367	1,403883644	2,145611429	1,718624263	1,659588076	8
chr19	36059400	36059948	548	+	0,414064294	0,258092013	0,34569026	0,14013709	0,417117748	0,441742014	0,57121072	2,378060732	1,619865743	1,3770342	0,94820649	1,334886061	8
chr6	119426046	119426442	396	+	0,207032147	0	0,302478977	1,401370898	0,655470748	0,795135625	0,380807147	2,002577458	2,051829941	1,216913945	1,185258113	1,370964063	8
chr5	31225847	31226083	236	+	0,325336231	0,258092013	0,475324107	0	0,536294248	0,618438819	0,507742862	2,12773855	1,511874693	0,992745586	0,770417773	0,86587204	8
chr6	86331302	86331851	549	+	0,29576021	0,516184026	0,17284513	0,14013709	0,357529499	0,618438819	0,888550009	2,378060732	0,647946297	1,569178507	0,829680679	2,236836103	8
chr6	124772697	124773069	372	+	0,354912252	0,387138019	0,17284513	0,14013709	0,238352999	0,088348403	0,317339289	2,252899641	1,727856793	2,017515224	2,785356565	4,690140215	8
chr17	24544379	24545280	901	+	0,207032147	0,387138019	0,129633847	0,700685449	1,370529745	2,032013264	0,444275005	2,670103278	2,159820991	2,17763548	0,829680679	1,118418051	8
chr10	44058273	44059524	1251	+	0,414064294	0,516184026	0,432112824	0,700685449	0,417117748	0,706787222	0,698146436	3,003866188	0,971919446	1,569178507	0,829680679	1,695666078	8
chr4	130645164	130646189	1025	+	0,739400525	0,322615016	0,34569026	0,28027418	0,357529499	0,441742014	0,761614294	3,003866188	1,727856793	2,209659531	2,251990414	4,221126194	8
chr5	102038989	102039778	789	+	0,325336231	0,516184026	0,518535389	0,700685449	0,178764749	0	0,253871431	2,711823642	0,647946297	0,640481023	0,651891962	0,577248026	8
chr11	103138021	103139202	1181	+	0,443640315	0,322615016	0,17284513	0	0,238352999	0,265045208	0,063467858	3,713112371	1,295892594	1,569178507	1,303783924	2,092524096	8
chr18	46745699	46746231	532	+	0,266184189	0,387138019	0,17284513	0,14013709	0,357529499	0,176696806	0,444275005	2,378060732	1,079910495	1,280962047	0,414840339	0,86587204	8
chr9	114496744	114497781	1037	+	0,798552567	0,387138019	0,604957954	0,14013709	1,013000246	0,353393611	0,380807147	3,045586551	1,619865743	2,017515224	2,489042036	3,174864146	8
chr4	117137515	117137863	348	+	0,266184189	2,0002131	0,821014366	2,382330527	0,595882498	0,353393611	0,825082151	2,044297822	0,863928396	1,857394968	1,777887169	3,607800165	8
chr8	84186199	84187823	1624	+	0,384488273	0,19356901	0,561746672	0,980959629	2,979412489	1,325226042	1,523228587	2,962145824	2,591785189	1,793346866	1,066732301	2,705850124	8
chr8	85853827	85855194	1367	+	0,798552567	0,516184026	0,691380519	0,42041127	0,05958825	0,176696806	0,126935716	2,878705097	2,159820991	2,593948145	2,548304942	4,076814187	8
chr4	41436831	41437942	1111	+	0,414064294	0,129046006	0,34569026	0	0,1191765	0,176696806	0,190403573	2,294620004	0,863928396	2,017515224	0,651891962	1,407042065	8
chr19	18646892	18647262	370	+	0,414064294	0	0,432112824	0,42041127	0,417117748	0,706787222	0,190403573	2,252899641	2,159820991	1,120841791	0,829680679	1,118418051	8
chr2	91627603	91629292	1689	+	0,384488273	0,774276039	0,216056412	0,28027418	0,357529499	0,265045208	0,190403573	4,672680736	1,295892594	1,473106354	0,533366151	0,685482031	8
chr18	13033936	13034528	592	+	0,798552567	0,967845048	0,561746672	1,681645078	1,013000246	0,441742014	0,190403573	3,087306915	1,619865743	2,017515224	1,007469396	1,334886061	8
chr4	43398990	43399805	815	+	0,29576021	0,19356901	0,34569026	0,28027418	1,370529745	2,032013264	1,713632161	2,878705097	2,159820991	2,17763548	1,89641298	1,839978084	8
chr3	83901215	83902485	1270	+	0,443640315	0,19356901	0,561746672	0,14013709	0,178764749	0,265045208	0,380807147	2,795264369	1,187901545	0,640481023	0,355577434	0,757638035	8
chr12	69776194	69777342	1148	+	0,502792357	0,19356901	0,561746672	0,14013709	0,893823747	1,148529236	1,078953583	2,169458913	1,835847842	1,793346866	1,066732301	2,056446094	8
chr8	79533597	79534700	1103	+	0,29576021	0,451661022	0,216056412	0,980959629	1,430117995	0,706787222	1,14242144	2,58666255	1,295892594	0,864649382	1,185258113	1,29880806	8
chr11	98195774	98196661	887	+	0,473216336	0,645230032	0,604957954	0,980959629	0,655470748	1,148529236	1,205889298	3,087306915	0,971919446	1,505130405	1,007469396	1,948212089	8
chr3	27709203	27709570	367	+	0,384488273	0,451661022	0,475324107	0,560548359	2,085588742	1,148529236	0,952017867	3,212468006	1,403883644	2,561924094	1,955675886	3,968580182	8
chr11	51677558	51679092	1534	+	0,384488273	0,387138019	0,302478977	0,14013709	0	0,265045208	0,190403573	2,92042546	2,159820991	2,625972196	1,422309735	2,633694121	8
chr4	48538649	48538912	263	+	0,354912252	0,645230032	0,216056412	0,42041127	1,310941495	0,706787222	0,761614294	2,503221823	1,295892594	1,409058252	1,125995207	1,551354071	8
chr4	11143716	11144787	1071	+	0,621096441	0,387138019	0,17284513	0,42041127	0,238352999	0,618438819	0,444275005	2,670103278	1,403883644	1,537154456	1,600098452	2,741928126	8
chr11	107405699	107406692	993	+	0,502792357	0,516184026	0,34569026	0,42041127	0,238352999	0	0,253871431	1,835696004	1,295892594	2,113587377	0,711154868	1,443120066	8
chr5	96802053	96802401	348	+	0,621096441	0,387138019	0,475324107	0,28027418	1,668470994	0,530090417	0,698146436	2,086018186	1,403883644	1,63322661	1,007469396	1,29880806	8
chr11	116004605	116005437	832	+	0,59152042	0,580707029	0,34569026	2,102056348	2,562294741	2,032013264	1,269357156	2,419781096	1,187901545	2,081563326	1,244521018	2,345070108	8
chr11	61768934	61769799	865	+	0,207032147	0,258092013	0,34569026	0	0,05958825	0	0,126935716	2,336340368	1,835847842	2,145611429	1,363046829	1,767822081	8
chr17	15137415	15138088	673	+	0,59152042	0,645230032	0,34569026	0,42041127	1,251353245	1,060180833	1,269357156	2,294620004	0,863928396	0,704529126	0,592629056	0,793716036	8
chr10	4144233	4145370	1137	+	0,266184189	0,258092013	0,388901542	0,980959629	0,297941249	0	0,380807147	2,795264369	0,647946297	0,672505075	1,185258113	1,118418051	8
chr11	104312849	104314244	1395	+	0,088728063	0,322615016	0,518535389	0,28027418	0,536294248	0,353393611	0,507742862	2,419781096	1,511874693	1,761322814	2,489042036	3,138786144	8
chr16	30083076	30084112	1036	+	0,236608168	0,322615016	0,475324107	0,840822539	0,536294248	0,265045208	0,507742862	2,336340368	1,511874693	2,17763548	2,311253319	3,93250218	8
chr15	103334184	103334763	579	+	0,325336231	0,258092013	0,34569026	0,560548359	0,536294248	0,353393611	0,634678578	2,962145824	1,187901545	1,92144307	0,888943584	1,479198068	8
chr10	83346945	83347310	365	+	0,443640315	0,258092013	0,259267695	1,121096719	1,906823993	0,795135625	1,269357156	2,711823642	2,051829941	1,729298763	1,540835546	1,334886061	8
chr1	72216635	72217575	940	+	0,739400525	0,516184026	0,907436931	1,681645078	0,357529499	0,618438819	0,57121072	2,336340368	1,619865743	1,825370917	1,89641298	2,778006127	8
chr15	101508668	101509084	416	+	0,443640315	0,258092013	0,259267695	0,28027418	0,655470748	0,795135625	0,57121072	1,835696004	1,727856793	1,280962047	2,251990414	1,623510074	8
chr15	8747587	8748433	846	+	0,384488273	0,967845048	0,734591802	0,980959629	0,357529499	1,060180833	1,14242144	2,419781096	1,511874693	0,640481023	1,066732301	0,938028043	8
chr10	81586998	81588258	1260	+	0,266184189	0,451661022	0,259267695	0	0,476705998	0,265045208	0,253871431	4,172036372	1,943838892	2,914188657	1,955675886	4,004658184	8
chr11	45407892	45409156	1264	+	0,384488273	1,032368051	1,080282061	1,541507988	0,357529499	0,530090417	0,380807147	2,419781096	0,755937347	1,248937996	0,592629056	0,685482031	8
chr2	163039332	163039839	507	+	0,266184189	0,064523003	0,432112824	0,14013709	0,238352999	0,088348403	0	2,544942187	1,187901545	0,704529126	0,770417773	1,190574055	8
chr5	131567457	131569446	1989	+	0,59152042	0,451661022	0,388901542	0	0,297941249	0,265045208	0,190403573	3,421069825	1,943838892	0,992745586	1,007469396	0,938028043	8
chr5	123286052	123286492	440	+	0,650672462	0,645230032	0,34569026	2,102056348	0,238352999	0,883484028	0,888550009	2,753544005	1,295892594	1,761322814	1,303783924	1,659588076	8
chr2	31563542	31564042	500	+	0,650672462	0,580707029	0,129633847	0,42041127	0,715058997	0,088348403	0,190403573	2,461501459	1,295892594	1,056793689	0,770417773	1,370964063	8
chr3	127486145	127487459	1314	+	0,621096441	0,129046006	0,34569026	0,14013709	0,476705998	0,265045208	0,634678578	2,252899641	1,079910495	2,369779787	2,192727508	2,272914104	8
chr11	119363127	119363766	639	+	0,650672462	0,903322045	0,34569026	0,560548359	0,238352999	0,618438819	0,444275005	2,252899641	1,511874693	1,761322814	1,244521018	0,685482031	8
chr9	65223323	65224811	1488	+	0,29576021	0,451661022	0,432112824	0,28027418	0,715058997	0,353393611	0,317339289	3,129027279	1,619865743	1,985491173	1,540835546	2,308992106	8
chr1	179467826	179468424	598	+	0,29576021	0,709753035	0,864225649	1,401370898	0,476705998	0,353393611	0,126935716	2,169458913	1,511874693	1,152865842	0,829680679	0,64940403	8
chr3	90473300	90473672	372	+	0,325336231	0,451661022	0,302478977	0,700685449	1,310941495	0,441742014	1,523228587	2,962145824	1,943838892	2,593948145	2,014938791	2,417226111	8
chr9	8005960	8006708	748	+	0,29576021	0,516184026	0,561746672	1,541507988	1,906823993	1,236877639	1,015485725	2,252899641	0,863928396	1,761322814	1,540835546	1,876056086	8
chr13	44973789	44974683	894	+	0,354912252	0,709753035	0	0,28027418	0,655470748	0,176696806	0,380807147	2,419781096	1,511874693	1,697274712	0,829680679	1,551354071	8
chr9	59507143	59507652	509	+	0,384488273	0,129046006	0,518535389	0,42041127	0,953411997	0,706787222	0,063467858	2,211179277	1,835847842	1,441082303	1,481572641	1,948212089	8
chr3	137685190	137685627	437	+	0,236608168	0,774276039	0,561746672	0,42041127	0,655470748	0,618438819	0,57121072	2,169458913	1,511874693	1,345010149	1,125995207	0,577248026	8
chr11	105899608	105899974	366	+	0,207032147	0,516184026	0,604957954	1,401370898	0,595882498	0,265045208	0,253871431	2,711823642	2,37580309	2,113587377	2,429779131	2,092524096	8
chr8	124963745	124964631	886	+	0,502792357	0,709753035	0,432112824	1,261233809	0,476705998	0,353393611	0,190403573	3,045586551	1,403883644	2,369779787	2,251990414	3,102708142	8
chr1	181921589	181922490	901	+	0,502792357	0,645230032	0,302478977	0,42041127	0,536294248	1,148529236	0,253871431	2,461501459	1,403883644	1,08881774	0,474103245	0,577248026	8
chr11	88031606	88033192	1586	+	0,354912252	0,645230032	0,388901542	0,560548359	2,085588742	0,795135625	0,444275005	2,58666255	1,727856793	2,46585194	1,125995207	1,226652056	8
chr4	116182536	116184070	1534	+	0,236608168	0,516184026	0,302478977	0,28027418	1,072588496	1,148529236	1,269357156	3,879993826	2,37580309	1,889419019	2,311253319	3,138786144	8
chr8	121966446	121967976	1530	+	0,650672462	0,19356901	0,216056412	0	0,536294248	0,353393611	0,698146436	3,129027279	0,539955248	0,640481023	0,296314528	0,324702015	8
chr14	70186822	70188503	1681	+	0,384488273	0,516184026	0,34569026	0,14013709	0,476705998	1,236877639	0,253871431	3,421069825	2,26781204	1,825370917	1,185258113	0,974106045	8
chr12	77194636	77196462	1826	+	0,473216336	1,161414058	0,518535389	1,541507988	1,310941495	1,59027125	0,761614294	3,796553098	0,971919446	1,697274712	0,94820649	1,370964063	8
chr19	31097289	31097948	659	+	0,443640315	0,516184026	0,950648214	1,121096719	0,536294248	0,353393611	0,888550009	1,79397564	1,619865743	1,280962047	0,651891962	1,803900083	8
chr3	105023448	105024080	632	+	0,354912252	0,322615016	0,604957954	0	0,417117748	0	0,317339289	2,628382914	1,943838892	1,345010149	0,770417773	0,613326028	8
chr16	97925244	97925943	699	+	0,29576021	0,838799042	0,17284513	0,980959629	0,417117748	0,706787222	0,253871431	2,211179277	1,835847842	1,345010149	0,829680679	1,370964063	8
chr9	63738690	63739065	375	+	0,354912252	0,451661022	0,302478977	0	0,1191765	0,353393611	0,253871431	2,002577458	1,619865743	1,3770342	0,711154868	1,587432073	8
chr7	28637436	28638634	1198	+	0,207032147	0,387138019	0,129633847	0,28027418	0,834235497	0,530090417	1,015485725	2,294620004	2,051829941	1,92144307	1,659361358	2,958396136	8
chr1	119521630	119522042	412	+	0,384488273	0,645230032	0,604957954	1,401370898	0,536294248	0,265045208	0,380807147	2,503221823	1,403883644	1,889419019	1,718624263	2,417226111	8
chr2	168743287	168744437	1150	+	0,29576021	0,387138019	0,34569026	0,700685449	0,893823747	0,176696806	0,888550009	2,336340368	1,619865743	2,081563326	1,007469396	1,623510074	8
chr2	168440666	168441612	946	+	0,443640315	1,161414058	0,475324107	0,42041127	0,655470748	0,441742014	0	1,877416367	1,619865743	1,92144307	1,125995207	1,731744079	8
chr4	137821049	137821476	427	+	0,266184189	0,451661022	0,216056412	0	0,595882498	0,265045208	0,190403573	2,044297822	1,511874693	1,537154456	1,422309735	1,948212089	8
chr6	120634751	120636076	1325	+	0,266184189	0,19356901	0,216056412	0,560548359	0,1191765	0,706787222	0,063467858	2,544942187	2,051829941	2,497875991	0,94820649	1,443120066	8
chr2	122161515	122161977	462	+	0,443640315	0,387138019	0,518535389	0,42041127	1,072588496	1,413574444	0,825082151	2,169458913	0,971919446	1,63322661	0,711154868	1,010184046	8
chr11	100938687	100940429	1742	+	0,384488273	0,064523003	0,604957954	2,242193438	3,456118487	1,678619653	1,332825014	3,963434553	1,835847842	2,17763548	1,422309735	1,876056086	8
chr17	70756677	70756960	283	+	0,266184189	0,064523003	0,259267695	0,28027418	1,072588496	0,618438819	1,078953583	1,919136731	1,619865743	1,3770342	1,955675886	2,128602098	8
chr7	80984193	80985016	823	+	0,414064294	0,322615016	0,691380519	0,980959629	0,655470748	0,97183243	0,190403573	2,211179277	1,187901545	1,473106354	1,718624263	1,587432073	8
chr11	32767089	32768157	1068	+	0,443640315	0,258092013	0,302478977	0,28027418	0,774647247	0,441742014	0,888550009	2,711823642	1,079910495	1,184889893	0,94820649	1,29880806	8
chr5	122513508	122514554	1046	+	0,354912252	0,322615016	0,129633847	0,840822539	0,655470748	1,325226042	0,57121072	2,211179277	0,755937347	1,889419019	1,955675886	3,643878167	8
chr18	25678984	25679760	776	+	0,502792357	0,645230032	0,518535389	1,261233809	0,655470748	0,618438819	1,332825014	2,544942187	0,971919446	0,992745586	1,125995207	1,731744079	8
chr14	60983277	60983581	304	+	0,59152042	0,645230032	0,518535389	0,560548359	0,715058997	0,618438819	0,825082151	2,044297822	1,295892594	1,441082303	1,007469396	1,154496053	8
chr5	134338936	134340307	1371	+	0,354912252	0,451661022	0,34569026	0,28027418	0,774647247	0,265045208	1,015485725	3,003866188	0,971919446	1,569178507	1,422309735	1,659588076	8
chr15	79330618	79331206	588	+	0,473216336	0,322615016	0,259267695	0,28027418	0,834235497	0,088348403	0,380807147	2,169458913	1,187901545	1,312986098	0,94820649	2,525460116	8
chr8	83737397	83738196	799	+	0,325336231	0,451661022	0,259267695	0,28027418	0,595882498	0,441742014	0,507742862	2,544942187	0,431964198	1,056793689	0,711154868	1,407042065	8
chr9	22169335	22170179	844	+	0,236608168	0,451661022	0,388901542	0,42041127	0,774647247	0,618438819	0,825082151	1,960857095	1,619865743	1,665250661	1,303783924	2,561538117	8
chr9	116425009	116425689	680	+	0,414064294	0,580707029	0,821014366	1,681645078	1,072588496	1,148529236	1,015485725	2,461501459	2,159820991	1,63322661	0,888943584	1,407042065	8
chr2	121103530	121104604	1074	+	0,443640315	0,129046006	0,432112824	0,700685449	0,536294248	0,706787222	0,57121072	2,461501459	1,295892594	2,241683582	0,592629056	1,046262048	8
chr5	115520156	115522777	2621	+	0,473216336	0,451661022	0,17284513	0,28027418	0,297941249	0,265045208	0,190403573	3,58795128	2,051829941	2,273707633	0,711154868	1,912134088	8
chr3	89948877	89949284	407	+	0,621096441	0,709753035	0,388901542	0,28027418	0	0	0,126935716	2,211179277	1,727856793	1,601202559	0,829680679	1,876056086	8
chr14	33214056	33216326	2270	+	0,532368378	0,451661022	0,518535389	0,840822539	0,893823747	1,413574444	0,698146436	4,297197463	1,619865743	2,369779787	1,777887169	2,669772122	8
chr8	104434368	104436388	2020	+	0,325336231	0,580707029	0,086422565	0,14013709	0,476705998	0,088348403	0,380807147	4,630960373	1,187901545	1,120841791	0,829680679	0,469014022	8
chr8	105833054	105834277	1223	+	0,29576021	0,19356901	0,34569026	0,560548359	0,357529499	0,088348403	0,57121072	2,378060732	1,187901545	1,697274712	1,007469396	1,08234005	8
chr11	95150227	95151171	944	+	0,384488273	0,774276039	0,34569026	0,560548359	0,178764749	0,088348403	0,507742862	2,252899641	1,079910495	1,08881774	0,711154868	0,974106045	8
chr7	73620256	73620653	397	+	0,236608168	0,516184026	0,129633847	0,28027418	1,072588496	1,413574444	0,507742862	2,211179277	0,863928396	1,473106354	1,185258113	1,551354071	8
chr9	120367733	120369359	1626	+	0,502792357	0,451661022	0,259267695	0	0,297941249	0,618438819	0,380807147	2,711823642	0,647946297	0,928697484	0,474103245	1,010184046	8
chr9	71678036	71678631	595	+	0,502792357	0,451661022	0,475324107	0,42041127	0,417117748	0,176696806	0,253871431	2,378060732	1,295892594	1,601202559	0,94820649	1,010184046	8
chr9	105838567	105838915	348	+	0,443640315	0,516184026	1,037070779	0,840822539	1,072588496	0,353393611	0,063467858	2,002577458	1,295892594	1,3770342	0,770417773	0,938028043	8
chr6	122705117	122705465	348	+	0,325336231	0,387138019	0,17284513	0	0,178764749	0,176696806	0,444275005	3,170747643	0,539955248	1,216913945	2,251990414	3,319176152	8
chr4	86801142	86802555	1413	+	0,414064294	0,322615016	0,302478977	0,28027418	0,1191765	0,088348403	0	2,795264369	0,539955248	0,736553177	0,474103245	0,396858018	8
chr6	120317134	120318155	1021	+	0,502792357	0,774276039	0,518535389	0,700685449	0,476705998	0,530090417	0,380807147	2,461501459	1,403883644	1,056793689	1,837150074	2,489382114	8
chr7	60019226	60020297	1071	+	0,177456126	0,064523003	0,17284513	0,42041127	0,05958825	0,265045208	0,444275005	2,962145824	0,323973149	0,640481023	0,474103245	0,360780017	8
chr18	38454272	38455160	888	+	0,384488273	1,161414058	0,734591802	1,261233809	0,238352999	0,97183243	0,126935716	3,546230916	0,431964198	0,448336716	0,355577434	0,108234005	8
chr7	122929664	122930247	583	+	0,502792357	0,903322045	0,648169237	0,980959629	0,476705998	0,795135625	0,634678578	2,12773855	1,187901545	1,3770342	1,422309735	1,479198068	8
chr5	115539400	115540011	611	+	0,177456126	0,19356901	0,216056412	0	0,05958825	0,618438819	0,063467858	2,378060732	2,159820991	0,864649382	0,711154868	0,901950041	8
chr19	36328873	36329535	662	+	0,680248483	0,19356901	0,561746672	0,28027418	0,774647247	0,618438819	0,952017867	2,378060732	1,403883644	1,08881774	0,711154868	1,226652056	8
chr6	120306141	120307776	1635	+	0,443640315	0,19356901	0,518535389	0,14013709	0,476705998	0,530090417	0,444275005	3,212468006	2,051829941	2,690020298	1,955675886	3,788190174	8
chr12	4858562	4859082	520	+	0,561944399	0,387138019	0,216056412	0	0,476705998	0,088348403	0,380807147	2,461501459	1,619865743	1,825370917	1,837150074	2,200758101	8
chr10	121854103	121854768	665	+	0,236608168	0,451661022	0,302478977	0	0,178764749	0,353393611	0,253871431	2,753544005	2,159820991	1,505130405	0,711154868	1,262730058	8
chr1	181763979	181764785	806	+	0,384488273	0,064523003	0,34569026	0,42041127	0,536294248	0,088348403	1,078953583	2,753544005	0,431964198	0,704529126	0,711154868	0,613326028	8
chr13	119737526	119738652	1126	+	0,414064294	0,774276039	0,604957954	0,980959629	0,715058997	0,176696806	1,269357156	2,002577458	1,079910495	1,569178507	0,592629056	0,829794038	8
chr17	73096286	73097261	975	+	0,59152042	0,645230032	0,259267695	1,681645078	0,357529499	0,265045208	0,698146436	2,002577458	1,403883644	2,081563326	3,022408187	3,174864146	8
chr2	168721193	168722351	1158	+	0,207032147	0,451661022	0,475324107	0	0,1191765	0,265045208	0,126935716	2,711823642	1,943838892	1,63322661	1,363046829	1,443120066	8
chr9	6969206	6970076	870	+	0,354912252	0,451661022	0,388901542	0,28027418	0,297941249	0,353393611	0,190403573	2,086018186	1,403883644	1,056793689	0,888943584	1,154496053	8
chr4	141593968	141594578	610	+	0,561944399	0,451661022	0,302478977	0,42041127	0,178764749	0,088348403	0,190403573	2,294620004	0,647946297	1,3770342	1,185258113	1,334886061	8
chr5	124309741	124310539	798	+	0,207032147	0,516184026	0,302478977	0,980959629	0,297941249	0	0,190403573	3,087306915	1,511874693	1,184889893	0,94820649	1,154496053	8
chr14	99342197	99343398	1201	+	0,354912252	0,387138019	0,259267695	0,28027418	0,238352999	0,353393611	0,507742862	2,711823642	1,619865743	2,145611429	0,651891962	1,190574055	8
chr7	97270658	97271608	950	+	0,502792357	0,580707029	0,518535389	0	0,1191765	0	0,126935716	2,503221823	0,863928396	0,54440887	0,237051623	0,541170025	8
chr11	85177724	85178909	1185	+	0,384488273	0,645230032	0,475324107	0	0,297941249	1,060180833	0,761614294	1,919136731	1,295892594	1,793346866	1,955675886	2,164680099	8
chr11	115459984	115460574	590	+	0,414064294	0,258092013	0,216056412	0	0,357529499	0,353393611	0,634678578	2,294620004	1,187901545	0,896673433	0,237051623	0,577248026	8
chr5	144876417	144878254	1837	+	0,561944399	0,387138019	0,216056412	0,42041127	0	0	0,190403573	4,672680736	0,863928396	0,768577228	0,94820649	0,974106045	8
chr9	20817108	20818044	936	+	0,266184189	0,516184026	0,518535389	0,28027418	0,417117748	0,353393611	0,253871431	2,336340368	1,511874693	1,216913945	0,592629056	0,469014022	8
chr5	107470667	107471931	1264	+	0,266184189	0,645230032	0,043211282	1,261233809	0,417117748	0,265045208	0,761614294	3,504510552	0,431964198	0,512384819	0,296314528	0,288624013	8
chr7	19399118	19400411	1293	+	0,266184189	0,451661022	0,388901542	1,541507988	2,502706491	1,413574444	1,840567876	3,629671643	1,079910495	1,761322814	1,659361358	2,561538117	8
chr4	59284496	59286479	1983	+	0,443640315	0,387138019	0,17284513	0,700685449	0,1191765	0,353393611	0,317339289	4,005154917	2,26781204	1,601202559	1,185258113	1,226652056	8
chr10	78048876	78049566	690	+	0,384488273	0,838799042	0,259267695	0,28027418	0,1191765	0,795135625	0,57121072	2,169458913	1,079910495	1,92144307	1,89641298	2,092524096	8
chr4	134839083	134839571	488	+	0,502792357	0,064523003	0,432112824	0,560548359	0,178764749	0,353393611	0,126935716	2,711823642	0,539955248	1,312986098	0,474103245	0,360780017	8
chr10	81349366	81349748	382	+	0,59152042	1,290460064	0,734591802	1,821782168	2,443118241	0,883484028	1,269357156	2,461501459	0,971919446	1,216913945	1,303783924	1,984290091	8
chr17	70811071	70811948	877	+	0,266184189	0,322615016	0,216056412	0,560548359	0,178764749	0,530090417	0,317339289	2,503221823	1,943838892	1,184889893	0,888943584	1,010184046	8
chr10	39649077	39649397	320	+	0,414064294	0,258092013	0,302478977	0,28027418	0	0,088348403	0,126935716	2,419781096	1,187901545	0,640481023	0,711154868	0,757638035	8
chr8	70768269	70769317	1048	+	0,384488273	0,709753035	0,604957954	0,840822539	0,417117748	0,530090417	0,190403573	2,92042546	1,403883644	1,857394968	1,422309735	1,479198068	8
chr18	82583451	82584754	1303	+	0,59152042	0,129046006	0,302478977	0,42041127	1,549294494	1,413574444	0,126935716	3,129027279	2,051829941	2,113587377	1,659361358	3,535644162	8
chr9	37429205	37430056	851	+	0,443640315	0,903322045	0,777803084	0,840822539	0,595882498	0,088348403	1,14242144	2,753544005	2,37580309	1,729298763	1,837150074	3,427410157	8
chr11	99243721	99244642	921	+	0,443640315	0,709753035	0,475324107	0,560548359	2,026000493	1,060180833	1,459760729	2,336340368	1,511874693	1,441082303	1,422309735	1,443120066	8
chr14	60284500	60285628	1128	+	0,739400525	0,580707029	0,216056412	0	0,05958825	0,088348403	0,126935716	2,670103278	0,971919446	2,145611429	2,133464603	2,200758101	8
chr11	102567404	102568510	1106	+	0,414064294	0,451661022	0,216056412	1,681645078	0,953411997	1,148529236	0,952017867	2,628382914	1,727856793	1,92144307	2,192727508	3,138786144	8
chrX	101485991	101486765	774	+	0,236608168	0,645230032	0,734591802	1,121096719	0,715058997	0,97183243	0,507742862	2,169458913	1,511874693	1,312986098	0,651891962	0,938028043	8
chr1	58457198	58458354	1156	+	0,561944399	0,322615016	0,604957954	1,401370898	1,072588496	0,795135625	0,952017867	2,92042546	1,511874693	1,505130405	1,777887169	1,695666078	8
chr9	57427497	57428619	1122	+	0,29576021	0,387138019	0,259267695	0,42041127	0,655470748	0,530090417	0,380807147	2,628382914	1,295892594	1,312986098	1,600098452	1,262730058	8
chr16	45355811	45357547	1736	+	0,266184189	0,322615016	0,518535389	1,121096719	1,310941495	1,501922847	2,094439308	2,58666255	0,863928396	0,736553177	0,474103245	0,360780017	8
chr4	150912506	150913411	905	+	0,29576021	0,19356901	0,216056412	1,681645078	1,549294494	1,766968055	0,317339289	2,252899641	0,647946297	1,63322661	0,414840339	0,685482031	8
chr9	9242115	9242821	706	+	0,266184189	0,838799042	0,777803084	0,840822539	1,430117995	1,413574444	0,57121072	3,25418837	0,647946297	1,056793689	1,244521018	1,370964063	8
chr16	24200978	24201755	777	+	0,443640315	0,709753035	0,432112824	1,541507988	0,953411997	0,530090417	0,825082151	2,711823642	0,323973149	0,608456972	0,592629056	0,721560033	8
chr3	115872174	115873312	1138	+	0,266184189	0,451661022	0,086422565	0,42041127	0,536294248	0,353393611	0,634678578	2,294620004	1,511874693	1,793346866	1,185258113	2,272914104	8
chr16	35841626	35842756	1130	+	0,532368378	0,451661022	0,604957954	0,42041127	0,357529499	0,706787222	0,380807147	2,169458913	1,943838892	1,761322814	1,481572641	2,850162131	8
chr14	99257701	99258594	893	+	0,384488273	0,258092013	0,216056412	0,28027418	0,1191765	0	0,444275005	2,294620004	1,187901545	1,537154456	1,777887169	1,407042065	8
chr7	45552204	45552889	685	+	0,443640315	0,19356901	0,129633847	0,14013709	0,417117748	0,618438819	1,14242144	2,252899641	1,187901545	1,505130405	1,837150074	2,561538117	8
chr9	72506122	72506637	515	+	0,59152042	0,516184026	0,432112824	1,121096719	0,595882498	1,236877639	0,761614294	1,877416367	1,511874693	1,441082303	1,185258113	1,262730058	8
chr12	57434232	57435216	984	+	0,414064294	0,516184026	0,302478977	0,28027418	0	0,176696806	0	2,58666255	1,511874693	0,800601279	0,94820649	0,288624013	8
chr18	5401865	5402429	564	+	0,443640315	0,645230032	0,302478977	0,700685449	0,834235497	1,766968055	0,761614294	2,12773855	1,079910495	0,768577228	0,770417773	1,876056086	8
chr19	45209534	45210289	755	+	0,29576021	0,580707029	0,216056412	0,28027418	0,297941249	0,706787222	0,317339289	2,12773855	2,483794139	1,184889893	1,600098452	2,164680099	8
chr4	133839895	133840407	512	+	0,354912252	0,387138019	0,475324107	0,980959629	1,310941495	1,060180833	0,634678578	2,086018186	1,727856793	1,441082303	1,007469396	2,705850124	8
chr17	28041264	28042574	1310	+	0,236608168	0,645230032	0,518535389	0,840822539	0,595882498	0,530090417	0,507742862	3,003866188	1,187901545	0,800601279	0,888943584	1,118418051	8
chr14	48673425	48674957	1532	+	0,561944399	0,516184026	0,518535389	0,28027418	0,476705998	0,353393611	0,317339289	3,546230916	1,511874693	2,914188657	1,837150074	4,690140215	8
chr16	32159108	32159507	399	+	0,236608168	0,516184026	0,086422565	0	0,357529499	0,265045208	0,761614294	2,419781096	1,079910495	0,704529126	0,592629056	0,757638035	8
chr11	60506971	60507918	947	+	0,414064294	0,322615016	0,302478977	0,28027418	0,178764749	0,088348403	0,190403573	2,962145824	0,863928396	0,83262533	0,474103245	0,757638035	8
chr7	34338632	34339560	928	+	0,768976546	0,451661022	0,388901542	0	0,238352999	0,265045208	0,317339289	2,711823642	0,755937347	0,448336716	0,118525811	0,396858018	8
chr7	27650455	27651051	596	+	0,502792357	1,225937061	0,432112824	1,261233809	0,655470748	0,441742014	0,317339289	2,962145824	2,159820991	2,113587377	1,955675886	2,597616119	8
chr6	72905646	72906168	522	+	0,384488273	0,451661022	0,475324107	0,980959629	0,655470748	1,325226042	0,634678578	1,835696004	1,511874693	1,665250661	2,607567848	2,489382114	8
chr10	89437511	89438841	1330	+	0,384488273	0,387138019	0,34569026	0	0,953411997	0,176696806	1,205889298	2,92042546	1,295892594	1,120841791	0,770417773	1,010184046	8
chr11	114570068	114571376	1308	+	0,857704609	0,580707029	0,561746672	0,980959629	0,357529499	0,265045208	0,380807147	2,544942187	2,37580309	1,08881774	0,711154868	2,814084129	8
chr16	90042818	90043655	837	+	0,621096441	0,516184026	0,604957954	0,28027418	0,178764749	0,088348403	0,190403573	2,086018186	1,511874693	1,345010149	0,888943584	0,938028043	8
chr15	101995148	101996072	924	+	0,502792357	0,258092013	0,302478977	0,42041127	0,536294248	1,148529236	1,205889298	2,211179277	1,943838892	0,992745586	1,718624263	1,334886061	8
chr14	31985248	31985596	348	+	0,207032147	0,451661022	0,259267695	0,840822539	0,357529499	0,530090417	0,634678578	2,086018186	1,511874693	1,729298763	0,888943584	1,695666078	8
chr11	102566956	102567239	283	+	0,325336231	0,19356901	0,388901542	1,261233809	0,357529499	1,413574444	1,015485725	2,503221823	1,943838892	1,953467122	2,489042036	3,138786144	8
chr11	104555256	104555652	396	+	0,414064294	0,709753035	0,129633847	0,28027418	0,178764749	0,618438819	0,126935716	2,211179277	1,511874693	1,312986098	0,592629056	1,695666078	8
chr14	57534192	57534479	287	+	0,266184189	0,258092013	0,561746672	1,541507988	0,476705998	0,795135625	1,14242144	2,461501459	0,863928396	0,704529126	0,355577434	0,685482031	8
chr12	57223016	57223640	624	+	0,443640315	0,064523003	0,388901542	0,28027418	0,05958825	0,441742014	0,253871431	2,378060732	1,511874693	1,216913945	0,651891962	1,046262048	8
chr6	119508112	119509417	1305	+	0,147880105	0,645230032	0,388901542	0,700685449	0,655470748	0,530090417	0,57121072	2,544942187	2,159820991	1,505130405	1,185258113	1,803900083	8
chr2	154748074	154749620	1546	+	0,354912252	0,580707029	0,993859496	1,401370898	0,357529499	1,060180833	0,507742862	3,129027279	1,295892594	1,280962047	1,777887169	1,948212089	8
chr2	26161785	26162582	797	+	0,443640315	0,709753035	0,259267695	0,28027418	0,238352999	0,353393611	0,444275005	2,670103278	0,431964198	0,672505075	0,355577434	0,505092023	8
chr1	128478267	128479153	886	+	0,354912252	0,258092013	0,216056412	0,42041127	0,655470748	0,353393611	0,57121072	3,337629097	2,37580309	1,953467122	1,007469396	1,515276069	8
chr12	17630202	17631321	1119	+	0,325336231	0,129046006	0,34569026	0,14013709	0,536294248	0,265045208	0,57121072	2,12773855	1,619865743	1,184889893	1,185258113	1,334886061	8
chr12	40916998	40917738	740	+	0,384488273	0,580707029	0,34569026	0	0,357529499	0,353393611	0,634678578	2,461501459	1,619865743	1,761322814	1,659361358	1,984290091	8
chr16	84770685	84771167	482	+	0,207032147	0,387138019	0,043211282	1,821782168	1,728059244	1,855316458	0,952017867	2,169458913	1,727856793	1,184889893	1,422309735	2,020368093	8
chr11	101052533	101053685	1152	+	0,443640315	0,129046006	0,388901542	0,42041127	0,357529499	0,618438819	0,063467858	1,877416367	0,971919446	2,433827889	1,481572641	2,308992106	8
chr18	6146728	6147160	432	+	0,384488273	1,032368051	0,821014366	1,401370898	0,715058997	0,530090417	0,253871431	1,919136731	1,835847842	1,152865842	1,777887169	1,443120066	8
chr2	69768572	69769190	618	+	0,473216336	0,645230032	0,907436931	0	0,595882498	0,530090417	0,253871431	2,544942187	0,755937347	1,409058252	0,355577434	0,469014022	8
chr2	155774951	155776088	1137	+	0,59152042	0,580707029	0,691380519	0,560548359	1,251353245	1,148529236	1,015485725	2,753544005	1,619865743	2,369779787	1,363046829	1,262730058	8
chr4	136377782	136378357	575	+	0,561944399	0,709753035	0,950648214	1,541507988	0,357529499	0,441742014	0,57121072	1,710534912	1,835847842	1,08881774	1,007469396	1,262730058	8
chr15	59628884	59629706	822	+	0,621096441	0,645230032	0,259267695	0,14013709	0,655470748	0,530090417	0,507742862	2,252899641	1,511874693	1,63322661	1,777887169	2,489382114	8
chr14	45443019	45443551	532	+	0,325336231	0,967845048	0,388901542	1,261233809	1,072588496	1,413574444	0,888550009	2,086018186	1,403883644	1,537154456	1,955675886	1,551354071	8
chr15	73072352	73073102	750	+	0,443640315	0,064523003	0,604957954	1,121096719	0,834235497	1,501922847	0,507742862	1,919136731	1,619865743	1,120841791	1,244521018	1,551354071	8
chr11	87818545	87819313	768	+	0,118304084	0,451661022	0,432112824	0	0,1191765	0,265045208	0,317339289	2,795264369	0,10799105	0,704529126	0,474103245	0,613326028	8
chr2	11557998	11559119	1121	+	0,384488273	0,19356901	0,17284513	1,681645078	0,655470748	0,706787222	0,761614294	2,878705097	1,079910495	1,024769638	1,066732301	1,118418051	8
chr9	65665579	65666376	797	+	0,443640315	0,709753035	0,432112824	0,700685449	1,310941495	0,97183243	0,126935716	2,002577458	1,403883644	1,985491173	1,303783924	0,901950041	8
chr8	84938623	84939005	382	+	0,266184189	0,258092013	0,34569026	0,14013709	0,05958825	0,265045208	0,380807147	3,170747643	1,403883644	1,889419019	1,600098452	1,695666078	8
chr8	8983391	8984007	616	+	0,325336231	0,19356901	0,561746672	0,840822539	1,132176746	1,148529236	1,015485725	2,336340368	1,295892594	1,184889893	0,94820649	1,623510074	8
chr14	12343357	12343945	588	+	0,414064294	0,451661022	0,604957954	0,560548359	0,417117748	0,353393611	0,253871431	2,503221823	1,187901545	1,184889893	1,481572641	2,020368093	8
chr6	38232505	38232930	425	+	0,532368378	0,903322045	0,604957954	1,541507988	0,715058997	0,530090417	0,063467858	1,877416367	1,403883644	1,120841791	0,711154868	0,613326028	8
chr17	87968447	87968677	230	+	0,59152042	1,290460064	0,734591802	1,121096719	0,893823747	1,148529236	0,634678578	1,919136731	1,403883644	1,152865842	1,422309735	2,164680099	8
chr5	134135390	134136483	1093	+	0,236608168	0,645230032	0,475324107	0	0	0,176696806	0,126935716	4,088595644	2,26781204	1,761322814	0,888943584	2,056446094	8
chr1	23426097	23426703	606	+	0,414064294	0,064523003	0,475324107	0,28027418	0,417117748	1,148529236	0,57121072	2,503221823	1,079910495	0,864649382	0,592629056	1,154496053	8
chr11	86578675	86580028	1353	+	0,473216336	0,709753035	0,432112824	1,121096719	0,357529499	0,883484028	0,761614294	1,877416367	0,863928396	2,337755736	1,777887169	2,164680099	8
chr11	23216643	23216949	306	+	0,236608168	0,645230032	0,691380519	1,121096719	1,251353245	0,088348403	0,761614294	2,044297822	1,511874693	1,216913945	1,600098452	2,850162131	8
chr8	64867483	64867897	414	+	0,650672462	0,580707029	0,777803084	0,14013709	0,1191765	0,265045208	0,253871431	2,211179277	1,511874693	1,761322814	0,888943584	1,659588076	8
chr11	107429167	107430161	994	+	0,650672462	0,19356901	0,302478977	0	0,297941249	0,176696806	0,190403573	2,58666255	0,647946297	1,184889893	1,007469396	1,262730058	8
chr1	58367456	58367877	421	+	0,473216336	1,419506071	0,907436931	0,28027418	0,476705998	0,618438819	2,157907165	2,294620004	1,079910495	2,273707633	2,548304942	2,850162131	8
chr19	45837498	45839203	1705	+	0,325336231	0,387138019	0,216056412	0,840822539	1,370529745	0,97183243	1,015485725	3,379349461	0,971919446	0,864649382	0,888943584	0,577248026	8
chr11	115616936	115617899	963	+	0,325336231	0,258092013	0,259267695	0	0,1191765	0,088348403	0,253871431	2,169458913	1,511874693	1,601202559	1,185258113	1,479198068	8
chr15	77322199	77322561	362	+	0,354912252	0,645230032	0,388901542	0,14013709	0,536294248	0,618438819	0,825082151	2,252899641	1,619865743	1,697274712	1,185258113	2,128602098	8
chr9	96330200	96331872	1672	+	0,266184189	0,903322045	0,259267695	0,42041127	0,357529499	0,088348403	0,253871431	3,25418837	0,755937347	0,896673433	0,770417773	1,551354071	8
chr11	121304392	121305655	1263	+	0,29576021	0,387138019	0,259267695	0,14013709	0,238352999	0,176696806	0,190403573	3,671392007	0,431964198	0,448336716	0,414840339	0,21646801	8
chr15	82285791	82287426	1635	+	0,354912252	0,19356901	0,17284513	0,14013709	0,297941249	0,530090417	0,761614294	3,713112371	1,619865743	1,569178507	1,185258113	2,200758101	8
chr10	85930084	85930506	422	+	0,414064294	0,580707029	0,648169237	1,541507988	1,251353245	1,855316458	0,825082151	2,169458913	1,187901545	1,793346866	1,066732301	1,659588076	8
chr8	69826048	69826881	833	+	0,414064294	0,322615016	0,17284513	0,28027418	0,05958825	0,265045208	0,317339289	2,12773855	1,943838892	1,665250661	1,066732301	1,767822081	8
chr16	20707173	20708446	1273	+	0,266184189	0,774276039	0,518535389	0,700685449	0,417117748	0,441742014	0,190403573	3,25418837	0,755937347	1,248937996	1,007469396	1,370964063	8
chr7	82108327	82110329	2002	+	0,325336231	0,387138019	0,432112824	1,121096719	0,297941249	0,088348403	0,190403573	3,129027279	2,051829941	2,081563326	1,777887169	3,066630141	8
chr2	168733855	168735914	2059	+	0,384488273	0,451661022	0,34569026	0,840822539	0,238352999	0,176696806	0,761614294	3,045586551	2,483794139	2,337755736	1,600098452	2,994474137	8
chr4	83407504	83408706	1202	+	0,414064294	0,258092013	0,34569026	0,980959629	0,476705998	0,353393611	0,380807147	2,670103278	1,079910495	1,248937996	0,711154868	1,334886061	8
chr9	70529276	70529933	657	+	0,266184189	0,322615016	0,604957954	0,28027418	0,417117748	0,441742014	0,380807147	2,670103278	1,727856793	1,857394968	1,066732301	1,876056086	8
chr13	5988418	5989187	769	+	0,59152042	0,322615016	0,34569026	0	0,595882498	0,530090417	0,888550009	2,169458913	2,051829941	1,120841791	1,659361358	1,731744079	8
chr2	32555010	32556012	1002	+	0,354912252	0,19356901	0,216056412	0	0,05958825	0,530090417	0,190403573	2,58666255	0,863928396	1,473106354	0,651891962	0,613326028	8
chr2	24938756	24939209	453	+	0,325336231	0,451661022	0,129633847	0,840822539	0,476705998	0,265045208	0,761614294	2,378060732	1,295892594	0,960721535	0,533366151	1,190574055	8
chr19	24897170	24898562	1392	+	0,266184189	0,387138019	0,259267695	0,980959629	0,834235497	0,795135625	0,634678578	3,379349461	1,619865743	2,209659531	1,718624263	2,272914104	8
chr18	12114945	12116348	1403	+	0,266184189	0,709753035	0,518535389	0,980959629	0,357529499	0,088348403	0,126935716	3,421069825	1,403883644	0,672505075	0,94820649	0,901950041	8
chr6	6580334	6581804	1470	+	0,384488273	0,322615016	0,388901542	0	0,357529499	0,353393611	0,507742862	2,795264369	2,159820991	2,305731684	1,066732301	1,623510074	8
chr11	106959128	106959830	702	+	0,414064294	0,580707029	0,216056412	0,14013709	0,297941249	0,265045208	0,698146436	2,795264369	1,511874693	1,216913945	1,185258113	1,803900083	8
chr6	113489353	113490529	1176	+	0,118304084	0	0,216056412	1,121096719	0,357529499	0,441742014	0,126935716	3,170747643	1,727856793	0,960721535	1,007469396	1,226652056	8
chr13	51630868	51633957	3089	+	0,680248483	0,645230032	1,166704626	1,821782168	0,536294248	1,060180833	0,190403573	4,005154917	0,755937347	1,409058252	1,718624263	2,669772122	8
chr5	144209484	144210593	1109	+	0,384488273	0,322615016	0	0,14013709	0,05958825	0,088348403	0	3,379349461	1,727856793	1,441082303	1,007469396	0,86587204	8
chr9	72932059	72933456	1397	+	0,354912252	0,645230032	0,302478977	0,700685449	0	0	0,380807147	2,753544005	1,295892594	0,960721535	0,888943584	0,64940403	8
chr8	22338324	22339710	1386	+	0,414064294	0,19356901	0,216056412	0,560548359	0,297941249	0,088348403	0,825082151	2,503221823	2,483794139	1,601202559	0,651891962	1,29880806	8
chr4	109487224	109488370	1146	+	0,650672462	0,387138019	0,907436931	1,261233809	0,655470748	1,236877639	0,698146436	3,045586551	0,215982099	0,608456972	1,007469396	0,938028043	8
chr15	101276467	101276960	493	+	0,325336231	0,322615016	0,432112824	0,42041127	0,178764749	0,265045208	0,190403573	2,419781096	1,403883644	1,729298763	1,066732301	2,200758101	8
chr7	141183231	141183679	448	+	0,621096441	0,516184026	0,216056412	0,14013709	0,357529499	0,441742014	0,444275005	2,378060732	1,079910495	1,473106354	1,066732301	1,154496053	8
chr7	128523024	128524760	1736	+	0,502792357	0,774276039	1,037070779	1,121096719	1,787647493	1,325226042	1,396292872	4,338917827	1,727856793	2,401803838	2,014938791	3,463488159	8
chr18	82517275	82518359	1084	+	0,561944399	0,322615016	0,432112824	0,42041127	0,595882498	0,265045208	0,444275005	3,25418837	1,727856793	1,345010149	1,600098452	1,587432073	8
chr11	96928564	96930192	1628	+	0,473216336	0,516184026	0,216056412	0	0,536294248	1,678619653	0,507742862	3,212468006	1,619865743	2,754068401	2,133464603	4,185048192	8
chr1	172368757	172369778	1021	+	0,325336231	0,258092013	0,259267695	0,560548359	1,430117995	0,530090417	1,586696445	1,960857095	1,727856793	1,120841791	1,777887169	2,994474137	8
chr10	41681434	41682129	695	+	0,325336231	0,322615016	0,777803084	0,980959629	0,774647247	1,59027125	0,380807147	2,503221823	2,26781204	1,665250661	1,600098452	2,705850124	8
chr12	80626746	80627457	711	+	0,384488273	0,387138019	0,34569026	0,28027418	0,1191765	0,176696806	0,317339289	2,628382914	1,295892594	2,337755736	2,429779131	2,489382114	8
chr3	121307153	121307746	593	+	0,59152042	0,838799042	0,388901542	0	1,430117995	1,148529236	0,698146436	2,169458913	1,403883644	1,985491173	0,770417773	1,515276069	8
chr12	112716877	112718183	1306	+	0,354912252	0,709753035	0,302478977	0,42041127	0,834235497	0,265045208	0	2,503221823	1,835847842	1,569178507	0,770417773	1,551354071	8
chr7	27132190	27133535	1345	+	0,207032147	0,709753035	0,691380519	0,700685449	0,595882498	0,441742014	0,57121072	3,170747643	1,295892594	2,209659531	1,125995207	1,587432073	8
chr7	78839829	78840777	948	+	0,384488273	0,387138019	0,432112824	0,840822539	0,178764749	0,265045208	0,063467858	2,753544005	0,323973149	1,056793689	0,829680679	0,721560033	8
chr1	36272969	36274082	1113	+	0,266184189	0,322615016	0,129633847	0,700685449	0,953411997	1,236877639	1,015485725	1,919136731	1,619865743	1,825370917	1,481572641	2,994474137	8
chr9	119048187	119050052	1865	+	0,532368378	0,774276039	0,216056412	0,14013709	0,476705998	0,706787222	0,253871431	3,129027279	2,159820991	2,17763548	1,422309735	2,561538117	8
chr18	20936249	20937162	913	+	0,414064294	0,387138019	0,648169237	0,700685449	1,191764996	1,148529236	0,761614294	2,086018186	1,295892594	1,056793689	0,770417773	1,118418051	8
chr11	78853382	78853730	348	+	0,384488273	0,19356901	0,388901542	0,14013709	0,774647247	1,413574444	0,190403573	2,378060732	0,755937347	1,473106354	1,303783924	2,345070108	8
chr16	13610747	13611626	879	+	0,29576021	0,322615016	0,129633847	0,700685449	0,655470748	0,353393611	0,57121072	2,503221823	0,431964198	1,345010149	0,770417773	0,324702015	8
chr2	114056969	114058808	1839	+	0,29576021	0,258092013	0,388901542	1,121096719	3,873236236	3,1805425	2,284842881	3,629671643	1,187901545	1,505130405	2,311253319	3,391332155	8
chr3	129680241	129680936	695	+	0,266184189	0,387138019	0,259267695	0,14013709	0,595882498	0,795135625	0,317339289	2,419781096	0,539955248	1,63322661	1,303783924	1,767822081	8
chr8	88951248	88951763	515	+	0,680248483	0,580707029	0,561746672	1,261233809	0,536294248	0	0,634678578	2,419781096	1,079910495	1,3770342	1,185258113	1,984290091	8
chr6	140456170	140457167	997	+	0,207032147	0,129046006	0,518535389	0	0,1191765	0,176696806	0,317339289	2,461501459	0,539955248	1,024769638	0,711154868	0,685482031	8
chr19	6070455	6071787	1332	+	0,443640315	1,032368051	0,216056412	0,700685449	0,05958825	0,353393611	0,190403573	2,92042546	1,619865743	1,569178507	1,422309735	2,164680099	8
chr19	23094911	23095616	705	+	0,443640315	0,19356901	0,475324107	0,840822539	0,536294248	0,883484028	0,761614294	2,086018186	1,619865743	1,08881774	0,829680679	1,010184046	8
chr5	137731390	137732141	751	+	0,325336231	0,129046006	0,302478977	0,28027418	0,536294248	0,353393611	0,444275005	2,252899641	1,511874693	0,960721535	1,363046829	1,731744079	8
chr13	31899369	31900340	971	+	0,325336231	0,451661022	0,561746672	0,560548359	0,178764749	0	0,57121072	2,503221823	1,619865743	1,729298763	1,244521018	2,200758101	8
chr7	81504833	81505194	361	+	0,532368378	0,645230032	0,475324107	0,980959629	0,178764749	0,176696806	0,190403573	2,378060732	1,619865743	1,08881774	0,355577434	0,757638035	8
chr11	70608111	70609218	1107	+	0,384488273	0,709753035	0,604957954	0,14013709	0,05958825	0	0,317339289	2,962145824	1,403883644	1,537154456	0,829680679	1,226652056	8
chr5	15746118	15746763	645	+	0,443640315	0,580707029	0,34569026	0,700685449	0,715058997	1,678619653	0,57121072	2,044297822	1,727856793	1,441082303	1,007469396	0,613326028	8
chr3	88492356	88493662	1306	+	0,207032147	0,451661022	0,432112824	0,840822539	1,370529745	0,265045208	0,634678578	4,297197463	2,051829941	1,505130405	1,185258113	1,334886061	8
chr5	125461880	125462873	993	+	0,59152042	0,516184026	0,216056412	0,840822539	0,536294248	0,706787222	0,253871431	2,294620004	1,727856793	2,081563326	1,600098452	1,551354071	8
chr13	119804842	119805870	1028	+	0,325336231	0,19356901	0,432112824	0,840822539	0,476705998	0,618438819	0,761614294	2,711823642	1,727856793	2,049539275	1,066732301	1,226652056	8
chr12	8940275	8940499	224	+	0,443640315	0,451661022	0,648169237	0,42041127	0,178764749	0,176696806	0,317339289	2,419781096	0,971919446	0,800601279	0,592629056	0,721560033	8
chr5	30513606	30514458	852	+	0,384488273	0,129046006	0,17284513	0,14013709	0,297941249	0,088348403	0,952017867	2,211179277	1,511874693	0,83262533	0,651891962	1,118418051	8
chr9	99398272	99398993	721	+	0,502792357	0,387138019	0,259267695	0,560548359	0,05958825	0,353393611	0,380807147	3,087306915	0,431964198	0,640481023	0,592629056	0,613326028	8
chr4	32579481	32580923	1442	+	0,443640315	0,580707029	0,34569026	0,700685449	0,417117748	0,176696806	0,444275005	3,838273462	2,159820991	1,056793689	0,888943584	1,443120066	8
chr1	175865676	175866139	463	+	0,621096441	0,580707029	0,259267695	0,42041127	0,357529499	0,618438819	0,317339289	2,12773855	1,403883644	0,896673433	0,651891962	0,685482031	8
chr7	63978331	63978940	609	+	0,621096441	0,322615016	0,388901542	0,840822539	0,357529499	0,618438819	0,444275005	2,503221823	0,863928396	1,280962047	0,888943584	0,86587204	8
chr2	153279512	153279860	348	+	0,650672462	0,645230032	0,907436931	2,242193438	0,476705998	1,325226042	0,190403573	2,58666255	1,511874693	1,312986098	0,474103245	0,86587204	8
chr4	11378693	11379908	1215	+	0,266184189	0,258092013	0,432112824	0	0,1191765	0,353393611	0,507742862	2,92042546	1,079910495	1,184889893	0,414840339	0,613326028	8
chr11	117959321	117960515	1194	+	0,325336231	0,387138019	0,17284513	1,121096719	0,417117748	1,060180833	0,507742862	2,795264369	0,647946297	0,800601279	0,829680679	0,613326028	8
chr12	28570089	28571175	1086	+	0,473216336	0,064523003	0,302478977	0,700685449	0,238352999	0,088348403	0,888550009	1,877416367	1,187901545	2,081563326	1,777887169	2,417226111	8
chr3	65476900	65477282	382	+	0,532368378	0,774276039	1,166704626	2,522467617	1,191764996	0,441742014	0,825082151	2,336340368	1,187901545	2,049539275	0,888943584	2,741928126	8
chr19	10004237	10005425	1188	+	0,414064294	0,580707029	0,302478977	0,42041127	0,476705998	0,265045208	0,57121072	3,25418837	1,187901545	1,537154456	1,363046829	1,407042065	8
chr5	134558241	134559012	771	+	0,532368378	0,387138019	0,34569026	0,28027418	0,655470748	0,176696806	0,507742862	1,877416367	1,619865743	1,761322814	1,659361358	2,958396136	8
chr7	19427744	19429957	2213	+	0,443640315	0,129046006	0,086422565	0,42041127	0,536294248	0,353393611	0,063467858	5,966012012	1,619865743	1,793346866	1,659361358	1,623510074	8
chr8	109085894	109086666	772	+	0,650672462	0,838799042	0,777803084	1,261233809	0,476705998	0,176696806	0,634678578	2,12773855	1,295892594	1,184889893	1,066732301	1,334886061	8
chrX	12139940	12140897	957	+	0,502792357	0,838799042	0,34569026	2,102056348	1,370529745	0,795135625	1,840567876	2,878705097	2,051829941	1,825370917	1,600098452	3,210942147	8
chr11	5325340	5325698	358	+	0,325336231	0,387138019	0,17284513	0	0,357529499	0,265045208	0,253871431	1,877416367	2,051829941	1,665250661	1,718624263	1,190574055	8
chr10	41006547	41006812	265	+	0,561944399	0,451661022	0,388901542	0	0,238352999	0,176696806	0,761614294	2,12773855	1,619865743	1,985491173	1,600098452	1,551354071	8
chr18	67324508	67325217	709	+	0,236608168	0,516184026	0,302478977	0,42041127	1,430117995	1,325226042	1,713632161	2,252899641	1,511874693	1,857394968	1,777887169	2,958396136	8
chr4	138002390	138003175	785	+	0,561944399	0,387138019	0,475324107	0,14013709	0,417117748	0,795135625	0,317339289	2,169458913	1,187901545	0,480360768	0,296314528	0,577248026	8
chr17	29011797	29012382	585	+	0,621096441	0,19356901	0,216056412	0,980959629	0,1191765	0,441742014	0,126935716	2,503221823	1,619865743	1,08881774	0,888943584	1,623510074	8
chr4	40714982	40715616	634	+	0,502792357	0,129046006	0,864225649	0,42041127	0,655470748	0,353393611	0,444275005	2,044297822	1,187901545	1,601202559	1,89641298	2,561538117	8
chr4	150924151	150925246	1095	+	0,325336231	0,451661022	0,388901542	0,42041127	0,595882498	0,883484028	0,761614294	2,336340368	1,835847842	2,113587377	1,303783924	1,912134088	8
chr4	132800220	132801029	809	+	0,443640315	0,645230032	0,388901542	0	0,1191765	0,441742014	0,952017867	2,503221823	0,971919446	0,864649382	0,829680679	1,08234005	8
chrX	66442748	66443726	978	+	0,384488273	0,387138019	0,259267695	0,28027418	0,774647247	0,265045208	0,126935716	2,294620004	1,511874693	0,320240512	0,296314528	0,108234005	8
chr8	46293896	46295057	1161	+	0,473216336	0,580707029	0,648169237	1,961919258	1,251353245	0,265045208	1,205889298	2,92042546	1,187901545	1,345010149	1,303783924	2,994474137	8
chr2	120313665	120314497	832	+	0,532368378	0,322615016	0,17284513	0,42041127	0,297941249	0,530090417	0,507742862	2,336340368	1,295892594	1,825370917	1,125995207	1,984290091	8
chr1	182144473	182145227	754	+	0,414064294	0,967845048	0,561746672	1,821782168	0,536294248	0,441742014	0,698146436	2,169458913	1,943838892	1,3770342	0,592629056	0,757638035	8
chr11	98893708	98895601	1893	+	0,473216336	0,064523003	0,432112824	0,42041127	0	0,265045208	0,063467858	3,003866188	0,863928396	1,184889893	0,355577434	0,685482031	8
chr19	57358042	57359358	1316	+	0,561944399	0,645230032	0,216056412	0,840822539	1,251353245	1,855316458	0,761614294	3,170747643	1,403883644	2,529900043	2,963145281	3,391332155	8
chr1	172205956	172206820	864	+	0,207032147	0,258092013	0,34569026	0,700685449	2,443118241	2,738800486	1,396292872	2,670103278	1,079910495	2,145611429	1,777887169	2,128602098	8
chr19	27702232	27702892	660	+	0,354912252	0,19356901	0,604957954	0,700685449	1,013000246	1,413574444	1,650164303	2,92042546	1,511874693	1,152865842	1,125995207	1,407042065	8
chr6	41680950	41682352	1402	+	0,916856651	0,580707029	0,475324107	0,560548359	0,834235497	0,706787222	0,380807147	2,58666255	1,619865743	2,17763548	1,185258113	2,308992106	8
chr1	160145469	160146420	951	+	0,414064294	0,322615016	0,691380519	0,14013709	0,178764749	0,353393611	0,444275005	2,628382914	2,26781204	1,569178507	0,770417773	1,29880806	8
chr10	111335658	111337140	1482	+	0,354912252	0,322615016	0,129633847	0,840822539	2,085588742	2,650452083	1,459760729	4,172036372	2,051829941	2,497875991	2,84461947	2,705850124	8
chr11	19918552	19919175	623	+	0,354912252	0,387138019	0,432112824	1,821782168	1,787647493	1,501922847	1,777100019	3,170747643	1,943838892	2,657996247	2,311253319	4,004658184	8
chr7	105561968	105562999	1031	+	0,207032147	0,258092013	0,34569026	0,42041127	0	0,353393611	0,126935716	2,878705097	0,539955248	1,120841791	0,592629056	0,64940403	8
chr3	133533426	133533784	358	+	0,59152042	0,838799042	1,253127191	1,121096719	0,357529499	1,325226042	0,126935716	2,378060732	0,971919446	1,793346866	0,474103245	0,901950041	8
chr19	45977155	45978111	956	+	0,147880105	0,258092013	0,17284513	0	0,1191765	0,265045208	0,063467858	2,294620004	2,26781204	1,441082303	0,829680679	1,08234005	8
chr2	132060521	132061367	846	+	0,236608168	0,645230032	0,432112824	0,700685449	0,297941249	0,441742014	0,126935716	2,252899641	0,971919446	1,3770342	0,355577434	0,86587204	8
chr6	120585247	120586207	960	+	0,325336231	0,903322045	0,17284513	0,14013709	1,013000246	0,618438819	0,507742862	2,503221823	0,863928396	1,120841791	0,770417773	1,190574055	8
chr14	61525358	61526632	1274	+	0,650672462	0,709753035	0,259267695	0,980959629	0,476705998	0,97183243	0,507742862	2,753544005	1,403883644	1,312986098	2,251990414	2,778006127	8
chr7	79611530	79612463	933	+	0,532368378	0,774276039	0,691380519	2,102056348	0,655470748	0,441742014	0,507742862	2,878705097	2,26781204	1,505130405	0,94820649	2,020368093	8
chr8	77525853	77527834	1981	+	0,59152042	0,258092013	0,432112824	0,28027418	0,357529499	0,618438819	0,190403573	2,962145824	2,159820991	2,337755736	0,94820649	2,164680099	8
chr3	116750245	116751231	986	+	0,354912252	0,129046006	0,432112824	0,14013709	0,178764749	0,530090417	0,190403573	3,379349461	2,699776238	2,113587377	1,481572641	1,407042065	8
chr12	3799504	3800371	867	+	0,118304084	0,451661022	0,17284513	0,14013709	0,476705998	0,618438819	0,698146436	2,044297822	2,159820991	1,601202559	1,007469396	1,334886061	8
chr19	43852026	43852754	728	+	0,473216336	0,19356901	0,17284513	0,560548359	0,357529499	0,883484028	0,380807147	2,12773855	1,295892594	1,473106354	1,777887169	1,262730058	8
chr4	137695224	137696455	1231	+	0,236608168	0,19356901	0,17284513	0,560548359	0,238352999	0,353393611	0,507742862	2,753544005	1,187901545	1,120841791	0,533366151	0,43293602	8
chr1	136564940	136565365	425	+	0,621096441	0,516184026	0,821014366	2,662604707	0,655470748	1,413574444	0,380807147	2,503221823	2,37580309	1,312986098	1,185258113	1,623510074	8
chr4	135405636	135406456	820	+	0,177456126	0,064523003	0,388901542	0,42041127	0,178764749	0,265045208	0,317339289	2,294620004	1,835847842	0,960721535	0,474103245	0,613326028	8
chr4	152357582	152358258	676	+	0,561944399	0,19356901	0,17284513	0,28027418	0,05958825	0,265045208	0,126935716	2,711823642	1,295892594	0,928697484	0,592629056	0,685482031	8
chr1	131847068	131847900	832	+	0,561944399	0,387138019	0,648169237	2,102056348	1,013000246	0,706787222	0,190403573	2,419781096	1,187901545	1,345010149	1,481572641	2,128602098	8
chr19	16377099	16377753	654	+	0,414064294	0,709753035	0,691380519	1,401370898	0,655470748	0,441742014	0,57121072	2,628382914	0,539955248	0,54440887	0,651891962	0,396858018	8
chr6	41680101	41680914	813	+	0,798552567	0,774276039	0,864225649	0,14013709	1,072588496	1,325226042	0,253871431	3,379349461	2,26781204	2,113587377	1,481572641	2,020368093	8
chr16	87752473	87753598	1125	+	0,443640315	0,322615016	0,734591802	0,28027418	0,715058997	0,706787222	0,634678578	2,503221823	1,511874693	0,896673433	0,94820649	2,092524096	8
chr19	37543212	37544794	1582	+	0,384488273	0,838799042	0,950648214	1,681645078	1,668470994	1,413574444	0,825082151	3,087306915	1,727856793	1,92144307	1,837150074	2,886240132	8
chr4	154317053	154318004	951	+	0,443640315	0,645230032	0,216056412	0,980959629	0,417117748	0,176696806	0,507742862	2,002577458	1,835847842	1,63322661	0,711154868	0,974106045	8
chr11	74414997	74416124	1127	+	0,680248483	0,129046006	0,259267695	0,700685449	1,251353245	0,706787222	0,698146436	2,461501459	1,835847842	1,3770342	1,363046829	1,876056086	8
chr6	108704087	108705085	998	+	0,561944399	0,838799042	0,34569026	2,102056348	1,310941495	1,148529236	0,888550009	2,211179277	1,619865743	1,505130405	0,888943584	1,659588076	8
chr1	135196917	135197497	580	+	0,118304084	0,258092013	0,259267695	0	0,655470748	0,97183243	0,444275005	2,878705097	2,37580309	1,857394968	1,540835546	2,453304112	8
chr4	120914641	120916347	1706	+	0,443640315	0,645230032	0,864225649	1,681645078	1,489706245	0,706787222	0,825082151	3,671392007	1,943838892	1,92144307	1,659361358	2,236836103	8
chr11	87952601	87952947	346	+	0,236608168	0,258092013	0,259267695	0,42041127	0,357529499	0,176696806	0,380807147	2,169458913	1,295892594	1,63322661	0,829680679	0,793716036	8
chr19	5893562	5894361	799	+	0,414064294	0,387138019	0,259267695	0,42041127	1,966412243	0,97183243	1,015485725	2,002577458	1,727856793	1,312986098	0,829680679	1,695666078	8
chr11	33537370	33538454	1084	+	0,414064294	0,580707029	0,561746672	0,560548359	0	0,795135625	0,317339289	3,129027279	1,295892594	1,665250661	1,540835546	2,381148109	8
chr2	164533778	164535089	1311	+	0,561944399	0,645230032	0,604957954	0,700685449	0,417117748	0,441742014	0,317339289	2,419781096	0,971919446	0,800601279	1,303783924	1,659588076	8
chr17	10480172	10481203	1031	+	0,473216336	0,387138019	0,17284513	0,28027418	0,476705998	0,441742014	0,253871431	2,544942187	1,187901545	1,92144307	1,007469396	1,29880806	8
chr11	115739845	115740436	591	+	0,147880105	0,258092013	0,216056412	0	0,536294248	1,148529236	0,888550009	1,919136731	1,835847842	1,793346866	1,007469396	1,587432073	8
chr15	83623675	83624308	633	+	0,414064294	0,709753035	0,432112824	0,14013709	0,05958825	0,088348403	0,507742862	2,12773855	1,835847842	0,864649382	1,125995207	2,236836103	8
chr2	14715356	14717329	1973	+	0,621096441	0,645230032	0,17284513	0	0,178764749	0,530090417	0,57121072	3,25418837	0,539955248	1,152865842	1,244521018	0,793716036	8
chr11	121485444	121486167	723	+	0,414064294	0,451661022	0,388901542	0,28027418	0,417117748	0,883484028	0,253871431	2,461501459	0,431964198	1,280962047	0,533366151	0,938028043	8
chr5	113818205	113819467	1262	+	0,207032147	1,161414058	0,34569026	0,700685449	0,417117748	0,176696806	0,698146436	2,795264369	2,26781204	1,761322814	2,133464603	2,525460116	8
chr12	109014262	109015047	785	+	0,354912252	0,451661022	0,129633847	0	0,238352999	0,176696806	0,126935716	2,92042546	0,971919446	1,537154456	0,770417773	1,010184046	8
chr12	111748082	111749413	1331	+	0,266184189	0,129046006	0,388901542	0,42041127	0,417117748	0,530090417	0,317339289	2,12773855	1,727856793	2,209659531	0,651891962	0,901950041	8
chr6	39466301	39467375	1074	+	0,29576021	0,129046006	0,259267695	0,980959629	0,178764749	0,176696806	0,380807147	3,003866188	1,943838892	1,120841791	0,94820649	1,876056086	8
chr16	33309881	33310823	942	+	0,443640315	1,419506071	1,296338473	2,802741797	0,655470748	0,706787222	0	2,670103278	1,511874693	0,928697484	0,711154868	1,407042065	8
chr4	156132327	156134494	2167	+	0,414064294	0,451661022	0,388901542	1,121096719	0,655470748	0,088348403	0,444275005	3,838273462	2,37580309	2,145611429	1,244521018	3,607800165	8
chr9	51990660	51992758	2098	+	0,443640315	0,709753035	0,17284513	0,840822539	1,132176746	1,148529236	0,634678578	3,295908734	1,619865743	2,017515224	1,125995207	0,901950041	8
chr6	82857506	82857934	428	+	0,236608168	0,774276039	0,604957954	0,14013709	0,238352999	0,353393611	0,190403573	2,419781096	1,727856793	2,305731684	1,955675886	2,850162131	8
chr16	21987242	21987914	672	+	0,414064294	0,516184026	0,604957954	0	0,595882498	1,325226042	0,698146436	3,713112371	1,187901545	1,184889893	1,125995207	0,974106045	8
chr10	75766357	75767198	841	+	0,29576021	0,451661022	0,216056412	0,28027418	0,417117748	1,501922847	0,317339289	2,169458913	0,755937347	2,017515224	2,014938791	2,561538117	8
chr4	118053473	118055174	1701	+	0,207032147	0,451661022	0,518535389	0,700685449	0,476705998	0	0,063467858	3,212468006	1,079910495	1,92144307	1,244521018	1,551354071	8
chr3	146157110	146157747	637	+	0,59152042	0,580707029	0,734591802	0,42041127	0,297941249	0,353393611	0,634678578	1,919136731	2,051829941	1,024769638	0,94820649	1,587432073	8
chr3	22014110	22014867	757	+	0,266184189	0,516184026	0,129633847	0,42041127	0,417117748	0,265045208	0,634678578	2,044297822	2,051829941	1,825370917	1,600098452	2,164680099	8
chr13	58605746	58607152	1406	+	0,561944399	0,451661022	0,259267695	0,28027418	0,297941249	0,441742014	0,57121072	2,836984733	1,835847842	1,184889893	1,422309735	1,262730058	8
chr16	33629685	33630365	680	+	0,739400525	0,774276039	0,302478977	0	0,238352999	1,060180833	0,57121072	2,044297822	1,835847842	1,248937996	0,770417773	0,86587204	8
chr7	4949425	4951428	2003	+	0,443640315	0,516184026	0,216056412	1,121096719	1,847235743	1,413574444	1,396292872	3,129027279	1,295892594	2,369779787	1,89641298	3,571722164	8
chr2	80601442	80602010	568	+	0,443640315	0,645230032	0,34569026	0,560548359	0,1191765	0,265045208	0,380807147	2,461501459	0,539955248	0,896673433	0,770417773	0,613326028	8
chr7	28300851	28302412	1561	+	0,561944399	1,484029074	0,777803084	0,700685449	2,204765242	0,795135625	1,840567876	2,58666255	1,403883644	1,857394968	1,125995207	2,164680099	8
chr9	44277003	44278116	1113	+	0,177456126	0,451661022	0,388901542	0,980959629	0,536294248	0,176696806	0,190403573	3,546230916	1,727856793	1,312986098	0,888943584	1,407042065	8
chr17	36993803	36994496	693	+	0,502792357	0,967845048	0,648169237	0,840822539	0,536294248	0,088348403	0,507742862	2,044297822	1,187901545	1,312986098	1,955675886	1,407042065	8
chr8	85526329	85526998	669	+	0,59152042	1,032368051	0,734591802	1,261233809	0,953411997	0,530090417	0,380807147	2,252899641	1,187901545	1,216913945	0,592629056	0,938028043	8
chr15	99815379	99815780	401	+	0,650672462	0,258092013	0,432112824	0,42041127	0,357529499	0,265045208	0,190403573	2,795264369	1,511874693	0,992745586	0,651891962	1,262730058	8
chr17	85390078	85390899	821	+	0,384488273	0,967845048	0,432112824	0,840822539	0,297941249	0	0,063467858	2,252899641	1,511874693	1,505130405	1,777887169	2,200758101	8
chr6	47983919	47984643	724	+	0,384488273	0,903322045	0,604957954	1,261233809	0,893823747	0,618438819	1,523228587	2,670103278	0,971919446	1,441082303	1,837150074	2,020368093	8
chr1	69826267	69827622	1355	+	0,354912252	0,322615016	0,821014366	0,42041127	3,217765488	3,357239305	1,713632161	4,505799281	2,26781204	1,184889893	1,066732301	2,489382114	8
chr16	8805132	8806018	886	+	0,414064294	0,19356901	0,518535389	0,840822539	0,536294248	0,441742014	0,634678578	2,12773855	1,727856793	1,985491173	2,251990414	2,561538117	8
chr5	88634570	88635084	514	+	0,414064294	0,774276039	0,604957954	0,560548359	0,357529499	0,088348403	0,126935716	2,628382914	0,215982099	0,800601279	0,592629056	0,469014022	8
chr4	13830318	13831162	844	+	0,709824504	0,129046006	0,432112824	0,560548359	0,178764749	0,088348403	0,634678578	3,170747643	1,511874693	1,120841791	0,770417773	1,118418051	8
chr17	29992456	29994352	1896	+	0,207032147	0,516184026	0,34569026	0	0,417117748	0,795135625	0,698146436	4,213756735	1,943838892	2,369779787	2,726093659	4,293282197	8
chr3	27490871	27493265	2394	+	0,473216336	0,258092013	0,388901542	0	0,1191765	0,353393611	0	4,881282555	0,863928396	1,152865842	0,592629056	0,469014022	8
chr9	9269795	9270762	967	+	0,384488273	0,451661022	0,302478977	0,840822539	0,655470748	0,441742014	0,380807147	2,503221823	1,511874693	1,857394968	1,007469396	2,236836103	8
chrX	101384243	101385032	789	+	0,473216336	0,516184026	0,518535389	0,700685449	1,370529745	0,883484028	1,269357156	2,002577458	1,511874693	1,120841791	0,888943584	1,407042065	8
chr4	154046666	154048034	1368	+	0,443640315	0,451661022	1,209915908	2,242193438	0,357529499	0,353393611	0,761614294	2,836984733	2,26781204	1,92144307	1,244521018	1,334886061	8
chr1	151508108	151510632	2524	+	0,29576021	0,258092013	0,475324107	1,261233809	0,595882498	1,501922847	0,444275005	3,921714189	1,403883644	1,473106354	0,94820649	1,334886061	8
chr9	119585791	119587333	1542	+	0,325336231	0,516184026	0,475324107	0,42041127	0,178764749	0,265045208	0,507742862	2,711823642	0,647946297	0,864649382	0,355577434	0,396858018	8
chr11	80176623	80177284	661	+	0,354912252	0,774276039	0,302478977	0,42041127	0,476705998	0,530090417	0,634678578	2,002577458	1,727856793	1,889419019	1,600098452	1,984290091	8
chr15	102647942	102649438	1496	+	0,177456126	0,838799042	0,734591802	1,541507988	0,834235497	1,501922847	0,698146436	3,504510552	2,37580309	2,017515224	1,481572641	2,200758101	8
chr6	72581515	72582286	771	+	0,29576021	0,322615016	0,388901542	0,14013709	0,05958825	0,176696806	0,063467858	2,211179277	1,079910495	1,3770342	0,533366151	0,721560033	8
chr10	108284576	108285693	1117	+	0,443640315	0,258092013	0,34569026	0,700685449	0,238352999	0,441742014	0	3,212468006	1,619865743	1,280962047	1,007469396	1,154496053	8
chr12	3778138	3779156	1018	+	0,354912252	0,129046006	0,259267695	0,28027418	0	0	0,253871431	2,795264369	1,727856793	1,312986098	0,770417773	1,010184046	8
chr11	60508185	60510057	1872	+	0,354912252	0,645230032	0,216056412	0,980959629	2,86023599	1,325226042	2,729117886	3,337629097	1,727856793	1,697274712	2,370516225	3,752112172	8
chr18	75422823	75423845	1022	+	0,29576021	0,580707029	0,34569026	0,28027418	0,476705998	0,883484028	0,317339289	2,795264369	2,26781204	1,473106354	1,244521018	2,814084129	8
chr5	124033827	124035138	1311	+	0,354912252	0,258092013	0,129633847	0,14013709	0,536294248	0,265045208	0,507742862	3,129027279	1,079910495	1,793346866	1,066732301	1,731744079	8
chr12	24492897	24494127	1230	+	0,236608168	0,580707029	0,17284513	0,42041127	1,489706245	1,678619653	1,269357156	2,252899641	1,511874693	1,697274712	1,600098452	2,345070108	8
chr5	110830708	110831442	734	+	0,207032147	0,129046006	0,086422565	0,42041127	0,1191765	0,176696806	0,253871431	2,503221823	1,403883644	1,665250661	0,237051623	0,721560033	8
chr11	85888158	85889104	946	+	0,443640315	0,516184026	0,34569026	0,840822539	0,357529499	0,706787222	0,126935716	2,336340368	2,159820991	2,017515224	1,185258113	2,236836103	8
chr3	154333290	154334208	918	+	0,443640315	0,580707029	0,216056412	0,560548359	0,595882498	0,441742014	0,57121072	1,960857095	1,727856793	1,569178507	0,888943584	1,803900083	8
chr2	166589372	166589802	430	+	0,266184189	0,387138019	0,129633847	0,14013709	0,536294248	0,088348403	0,444275005	2,044297822	1,835847842	1,248937996	0,355577434	0,757638035	8
chr4	135370263	135370944	681	+	0,147880105	0,516184026	0,302478977	0	0	0,441742014	0,761614294	1,877416367	2,26781204	1,120841791	0,533366151	0,938028043	8
chr10	117239281	117240161	880	+	0,414064294	0,451661022	0,34569026	0,560548359	0,238352999	1,060180833	0,317339289	2,336340368	1,727856793	1,569178507	2,429779131	2,814084129	8
chr17	36205402	36206413	1011	+	0,177456126	0,258092013	0,388901542	0,14013709	1,191764996	0,795135625	1,459760729	1,919136731	1,187901545	1,793346866	2,074201697	3,355254154	8
chr1	87987744	87989022	1278	+	0,59152042	0,451661022	0,302478977	0,42041127	0,238352999	0,176696806	0,126935716	2,544942187	0,971919446	1,120841791	0,533366151	0,721560033	8
chr2	166772460	166774164	1704	+	0,443640315	0,322615016	0,432112824	0	0	0,176696806	0,063467858	3,045586551	0,863928396	1,92144307	1,007469396	2,128602098	8
chr10	108528048	108530109	2061	+	0,532368378	0,322615016	0,302478977	0,42041127	0,893823747	1,148529236	0,888550009	3,713112371	2,699776238	2,369779787	2,666830753	2,778006127	8
chr11	98904276	98904720	444	+	0,709824504	0,322615016	0,907436931	0,42041127	0,536294248	0,176696806	0,253871431	2,294620004	1,079910495	1,505130405	0,711154868	1,443120066	8
chr2	30214432	30216641	2209	+	0,473216336	0,709753035	0,17284513	0,42041127	0,297941249	0,265045208	0,507742862	4,338917827	1,403883644	1,761322814	1,303783924	2,020368093	8
chr14	32597393	32598423	1030	+	0,236608168	0,19356901	0,604957954	0	0,476705998	0,353393611	0,888550009	2,044297822	1,943838892	1,729298763	1,363046829	2,308992106	8
chr12	110808651	110809574	923	+	0,354912252	0,322615016	0,17284513	0,560548359	0,297941249	0,176696806	0,253871431	2,878705097	2,051829941	0,992745586	1,125995207	0,829794038	8
chr1	177795038	177795445	407	+	0,384488273	0,258092013	0,907436931	1,821782168	2,68147124	1,59027125	1,777100019	2,503221823	1,403883644	1,793346866	1,422309735	1,876056086	8
chr5	135017754	135018828	1074	+	0,414064294	0,451661022	0,129633847	0,28027418	0,1191765	0,176696806	0,698146436	2,252899641	1,835847842	2,081563326	2,074201697	2,778006127	8
chr16	33311179	33311569	390	+	0,325336231	1,096891055	0,648169237	1,961919258	0,595882498	0,530090417	0,063467858	2,461501459	0,971919446	0,736553177	0,94820649	1,190574055	8
chr5	29888339	29889992	1653	+	0,443640315	0,580707029	0,432112824	0,14013709	0,297941249	0,088348403	0,888550009	3,087306915	2,591785189	1,569178507	0,651891962	2,164680099	8
chr8	14017294	14018278	984	+	0,118304084	0,451661022	0,388901542	0,42041127	0,655470748	0,176696806	0,317339289	2,211179277	1,187901545	1,441082303	1,363046829	1,695666078	8
chr13	51704594	51705668	1074	+	0,443640315	0,387138019	0,17284513	0,28027418	0,893823747	0,795135625	0,444275005	3,462790189	1,295892594	0,608456972	1,007469396	1,118418051	8
chr2	62001547	62002052	505	+	0,650672462	0,322615016	0,432112824	0,42041127	0,178764749	0,618438819	0,634678578	2,252899641	0,755937347	1,024769638	0,829680679	0,793716036	8
chr10	122011377	122011855	478	+	0,177456126	0,258092013	0,259267695	0	0	0,441742014	0,444275005	2,58666255	0,971919446	0,384288614	0,592629056	0,938028043	8
chr8	8704392	8706383	1991	+	0,384488273	0,451661022	0,561746672	0,42041127	0,297941249	0,265045208	0,57121072	3,546230916	2,051829941	2,529900043	1,600098452	2,308992106	8
chr19	10777290	10778008	718	+	0,650672462	0,19356901	0,17284513	0,980959629	0,1191765	0,441742014	0,57121072	2,378060732	0,863928396	1,505130405	0,533366151	0,721560033	8
chr7	35353227	35354455	1228	+	0,502792357	0,129046006	0,388901542	0	0,05958825	0	0,190403573	3,379349461	1,943838892	1,729298763	1,066732301	1,334886061	8
chr11	82822711	82823544	833	+	0,266184189	0,258092013	0,086422565	0,28027418	0,595882498	0,883484028	0,190403573	2,336340368	1,835847842	1,056793689	0,711154868	1,515276069	8
chr11	52075288	52077003	1715	+	0,650672462	0,322615016	0,518535389	1,681645078	1,549294494	0,883484028	0,761614294	2,628382914	1,511874693	1,184889893	0,888943584	2,092524096	8
chr7	45663955	45665383	1428	+	0,414064294	0,322615016	0,302478977	0,28027418	0,893823747	1,59027125	0,888550009	3,671392007	2,26781204	2,17763548	2,311253319	1,731744079	8
chr14	56876391	56876830	439	+	0,325336231	0,645230032	0,302478977	0,28027418	0,417117748	0,088348403	0,317339289	2,252899641	1,943838892	1,120841791	1,600098452	2,417226111	8
chr13	17995464	17996255	791	+	0,414064294	0,645230032	0,388901542	1,821782168	1,191764996	0,530090417	0,825082151	2,211179277	1,619865743	1,056793689	1,540835546	0,43293602	8
chr2	28504281	28505976	1695	+	0,473216336	1,484029074	0,561746672	0,42041127	0,417117748	0,353393611	0,825082151	3,045586551	1,511874693	3,234429168	1,89641298	4,14897019	8
chr2	33474370	33475763	1393	+	0,354912252	0,451661022	0,388901542	0	0,238352999	0,176696806	0,253871431	2,836984733	1,835847842	1,312986098	1,066732301	1,118418051	8
chr2	32787945	32789095	1150	+	0,532368378	0,451661022	0,259267695	0,28027418	0,417117748	0,441742014	0,253871431	2,670103278	0,647946297	1,441082303	0,888943584	1,046262048	8
chr4	143302499	143303067	568	+	0,59152042	0,387138019	0,086422565	0,14013709	0,417117748	1,060180833	0,507742862	2,252899641	1,403883644	1,857394968	1,125995207	2,200758101	8
chr8	91155421	91156607	1186	+	0,236608168	0,516184026	0,259267695	0,560548359	0,238352999	0,353393611	0,126935716	2,92042546	1,403883644	1,665250661	0,296314528	1,407042065	8
chr10	80024163	80025160	997	+	0,443640315	0,451661022	0,302478977	0,42041127	0,655470748	0,353393611	0,698146436	3,379349461	1,079910495	2,049539275	1,777887169	4,473672205	8
chr11	78425369	78426247	878	+	0,414064294	0,451661022	0,475324107	0	0,297941249	0,441742014	0,634678578	2,252899641	1,187901545	1,312986098	0,711154868	1,118418051	8
chr16	22194976	22195932	956	+	0,384488273	0,129046006	0,34569026	0,28027418	0,1191765	0	0,126935716	2,336340368	0,863928396	1,761322814	1,007469396	1,443120066	8
chr13	108254205	108255312	1107	+	0,266184189	0,709753035	0,475324107	0,560548359	0,238352999	0,441742014	0,57121072	2,795264369	2,37580309	2,017515224	1,777887169	1,479198068	8
chr11	23800973	23802499	1526	+	0,443640315	0,838799042	0,648169237	0	0,357529499	0,618438819	0,825082151	2,252899641	1,403883644	2,369779787	1,540835546	2,056446094	8
chr5	134963055	134964012	957	+	0,532368378	0,064523003	0,388901542	0,28027418	0,357529499	0,265045208	0,57121072	2,544942187	2,159820991	1,857394968	1,600098452	2,128602098	8
chr13	40732814	40734266	1452	+	0,414064294	0,967845048	0,604957954	1,261233809	0,476705998	0,176696806	0,952017867	2,211179277	1,403883644	2,369779787	2,726093659	2,705850124	8
chr7	126226096	126227343	1247	+	0,561944399	0,580707029	0,432112824	0,42041127	1,013000246	1,325226042	0,380807147	3,087306915	0,755937347	1,505130405	0,94820649	1,29880806	8
chr5	125606442	125607443	1001	+	0,561944399	0,258092013	0,302478977	0,28027418	0,05958825	0,353393611	0,317339289	2,503221823	1,079910495	1,441082303	0,651891962	0,757638035	8
chr12	70127870	70129248	1378	+	0,59152042	0,19356901	0,648169237	0,840822539	0,774647247	0,795135625	0,507742862	3,879993826	1,727856793	1,184889893	0,829680679	0,793716036	8
chr4	137681215	137682078	863	+	0,266184189	0,129046006	0,388901542	0,980959629	0,893823747	0,97183243	0,761614294	2,58666255	1,835847842	2,081563326	1,125995207	2,236836103	8
chr11	53816809	53817317	508	+	0,384488273	0,967845048	0,518535389	1,261233809	0,655470748	0,618438819	0,317339289	2,169458913	1,079910495	1,953467122	0,888943584	1,407042065	8
chr11	62927214	62928142	928	+	0,798552567	0,903322045	0,864225649	0,560548359	0,655470748	0,618438819	0,063467858	2,503221823	1,187901545	0,800601279	0,118525811	0,288624013	8
chr15	75958900	75960044	1144	+	0,621096441	0,387138019	0,302478977	0,560548359	0,05958825	0,706787222	0,444275005	2,753544005	0,971919446	0,576432921	1,007469396	0,974106045	8
chr10	79834430	79835377	947	+	0,532368378	0,838799042	0,777803084	0,42041127	0,476705998	0,706787222	0,380807147	2,461501459	1,619865743	1,537154456	2,370516225	2,669772122	8
chr13	12145126	12145967	841	+	0,177456126	0,258092013	0,259267695	0,28027418	0,238352999	0,265045208	0,380807147	2,753544005	1,511874693	1,537154456	1,066732301	1,190574055	8
chr3	98360010	98361501	1491	+	0,443640315	0,451661022	0,475324107	1,121096719	0,595882498	0,795135625	0,253871431	3,170747643	1,295892594	1,697274712	0,770417773	1,695666078	8
chr1	72739186	72740276	1090	+	0,621096441	0,516184026	0,34569026	0,42041127	0,893823747	0,97183243	0,952017867	2,419781096	0,863928396	1,537154456	0,592629056	1,010184046	8
chr14	120978380	120978762	382	+	0,532368378	1,161414058	0,821014366	1,681645078	0,595882498	0,618438819	0,253871431	2,169458913	1,619865743	1,473106354	0,592629056	1,08234005	8
chr10	116264276	116265559	1283	+	0,709824504	0,064523003	0,475324107	0,14013709	0,715058997	1,325226042	0,444275005	2,670103278	2,26781204	1,889419019	1,125995207	1,731744079	8
chr12	3324669	3325835	1166	+	0,502792357	0,322615016	0,432112824	0,42041127	0,357529499	0,530090417	1,015485725	2,58666255	0,971919446	0,576432921	0,355577434	0,613326028	8
chr8	119498951	119500567	1616	+	0,414064294	0,129046006	0,34569026	0,560548359	0,357529499	1,060180833	0,444275005	3,295908734	2,26781204	2,049539275	1,303783924	2,850162131	8
chr2	59669967	59671054	1087	+	0,384488273	0,580707029	0,432112824	0,560548359	1,728059244	1,236877639	0,888550009	2,419781096	2,051829941	1,63322661	1,007469396	0,757638035	8
chr10	77136714	77137565	851	+	0,414064294	0,387138019	0,561746672	0,560548359	0,05958825	0,530090417	0,317339289	2,836984733	1,943838892	1,216913945	0,592629056	2,453304112	8
chr17	66535520	66536599	1079	+	0,29576021	0,322615016	0,432112824	1,261233809	0,238352999	0,088348403	0,063467858	2,753544005	1,403883644	1,63322661	2,133464603	1,731744079	8
chr7	105561488	105561795	307	+	0,266184189	0,19356901	0,432112824	0,14013709	0,1191765	0,353393611	0,317339289	2,711823642	0,755937347	1,184889893	0,533366151	0,757638035	8
chr9	97123931	97124747	816	+	0,473216336	0,645230032	0,864225649	2,102056348	0,536294248	0,353393611	0,380807147	3,087306915	2,051829941	1,953467122	1,540835546	3,571722164	8
chr8	35366271	35367529	1258	+	0,354912252	0,322615016	0,302478977	0	0	0,530090417	0,253871431	2,58666255	1,943838892	1,665250661	1,066732301	1,587432073	8
chr14	105862237	105862913	676	+	0,414064294	0,645230032	0,604957954	0,28027418	0,297941249	0,883484028	0,444275005	1,919136731	1,079910495	1,697274712	0,770417773	1,515276069	8
chr1	84887374	84887779	405	+	0,384488273	0,19356901	0,129633847	0,42041127	0,1191765	0,353393611	0,317339289	2,252899641	1,727856793	2,337755736	3,081671093	3,030552139	8
chr12	17445206	17446246	1040	+	0,473216336	0,19356901	0,129633847	0,700685449	0,476705998	0,265045208	0,317339289	2,169458913	0,971919446	1,953467122	1,007469396	1,695666078	8
chr4	11565752	11567595	1843	+	0,236608168	0,19356901	0,388901542	0,700685449	0,476705998	0,088348403	0,698146436	3,212468006	1,079910495	1,216913945	0,711154868	0,829794038	8
chr11	99036138	99037243	1105	+	0,29576021	0,451661022	0,518535389	1,541507988	0,834235497	0,353393611	0,444275005	3,671392007	2,483794139	2,17763548	1,125995207	1,515276069	8
chr6	21890687	21891372	685	+	0,532368378	0,645230032	0,864225649	2,102056348	0,476705998	0,706787222	0,634678578	2,711823642	0,755937347	0,672505075	0,711154868	0,505092023	8
chr14	12916958	12917710	752	+	0,561944399	0,451661022	0,518535389	0,560548359	0,476705998	0,883484028	0,317339289	2,044297822	1,403883644	1,152865842	0,533366151	0,974106045	8
chr17	80517029	80517397	368	+	0,561944399	1,032368051	0,388901542	0,840822539	0,178764749	0,706787222	0,57121072	3,087306915	1,943838892	2,049539275	1,718624263	2,633694121	8
chr7	105520197	105521205	1008	+	0,502792357	0,516184026	0,604957954	1,541507988	0,595882498	0,883484028	1,015485725	2,12773855	1,727856793	1,505130405	1,600098452	1,912134088	8
chr4	148650899	148652161	1262	+	0,354912252	1,225937061	0,432112824	1,121096719	0,655470748	0,353393611	0,57121072	3,337629097	1,835847842	2,690020298	2,548304942	3,463488159	8
chr13	108319222	108320032	810	+	0,207032147	0,322615016	0,086422565	0	0,1191765	0,353393611	0,57121072	2,461501459	1,403883644	1,889419019	1,244521018	1,876056086	8
chr5	141833033	141834403	1370	+	0,266184189	0,064523003	0,432112824	0	0,1191765	0,265045208	0,126935716	3,045586551	2,699776238	1,761322814	1,244521018	1,912134088	8
chr2	35272689	35274227	1538	+	0,59152042	0,387138019	0,388901542	0,700685449	0,953411997	1,236877639	0,380807147	3,379349461	2,26781204	1,857394968	1,540835546	2,850162131	8
chr6	84086592	84087977	1385	+	0,502792357	0,19356901	0,432112824	0	0,238352999	0,265045208	0,57121072	3,462790189	1,511874693	1,569178507	0,888943584	1,29880806	8
chr1	156676130	156676898	768	+	0,414064294	0,580707029	0,216056412	1,961919258	1,251353245	1,236877639	0,698146436	1,960857095	0,971919446	1,63322661	1,007469396	0,86587204	8
chr18	84921641	84921998	357	+	0,650672462	0,258092013	0,475324107	0,42041127	1,132176746	1,678619653	1,078953583	2,086018186	1,943838892	1,248937996	1,007469396	0,974106045	8
chr19	7095114	7096774	1660	+	0,384488273	0,580707029	0,34569026	1,541507988	0,417117748	0,088348403	0,126935716	4,338917827	0,647946297	1,152865842	0,888943584	1,08234005	8
chr9	35188569	35189399	830	+	0,177456126	0,322615016	0,604957954	0,42041127	0,357529499	0,265045208	0,253871431	2,711823642	1,187901545	1,537154456	1,481572641	1,262730058	8
chr1	13666718	13667371	653	+	0,325336231	0,709753035	0,388901542	0,700685449	0,655470748	0,883484028	0,634678578	2,878705097	1,619865743	1,120841791	1,007469396	1,695666078	8
chr4	130536723	130537378	655	+	0,709824504	0,064523003	0,34569026	0,28027418	0,05958825	0	0,444275005	1,960857095	2,159820991	0,928697484	0,829680679	0,829794038	8
chr2	156225029	156225427	398	+	0,443640315	0,258092013	0,561746672	0,560548359	0,595882498	0,088348403	0,317339289	2,002577458	1,619865743	0,992745586	0,770417773	0,901950041	8
chr10	76514461	76515047	586	+	0,384488273	0,838799042	0,388901542	0	0,238352999	0,088348403	0,317339289	2,58666255	0,431964198	0,768577228	0,711154868	0,43293602	8
chr7	45007355	45008451	1096	+	0,473216336	0,129046006	0,259267695	0	0,178764749	0	0,063467858	3,25418837	1,619865743	1,857394968	1,066732301	1,08234005	8
chr11	72943020	72943960	940	+	0,532368378	0,645230032	0,648169237	1,401370898	0,417117748	0,530090417	0,444275005	2,12773855	1,727856793	1,729298763	1,185258113	1,154496053	8
chr2	69380672	69381017	345	+	0,325336231	0,322615016	0,34569026	0,28027418	0,893823747	1,236877639	1,205889298	2,252899641	1,619865743	0,736553177	0,770417773	0,793716036	8
chr18	7824472	7825508	1036	+	0,118304084	0,064523003	0,086422565	0,560548359	0,238352999	0	0,253871431	2,211179277	1,511874693	1,761322814	2,548304942	4,185048192	8
chr10	120527759	120528751	992	+	0,207032147	0,451661022	0,648169237	0,840822539	0,1191765	0,176696806	0,634678578	2,58666255	1,079910495	1,3770342	1,185258113	2,236836103	8
chr6	73002954	73004297	1343	+	0,29576021	0,774276039	0,475324107	0,560548359	0,536294248	0,530090417	0,634678578	2,211179277	0,863928396	2,369779787	2,014938791	3,391332155	8
chr7	49535678	49536743	1065	+	0,650672462	0,709753035	0,086422565	0,700685449	0,476705998	0,088348403	0,634678578	2,419781096	0,863928396	1,216913945	0,770417773	0,685482031	8
chr1	151770478	151771527	1049	+	0,354912252	0,387138019	0,216056412	0,42041127	0,05958825	0,088348403	0,063467858	3,504510552	0,863928396	1,152865842	0,770417773	0,469014022	8
chr11	48845110	48845853	743	+	0,354912252	0,451661022	0,432112824	0,42041127	0,834235497	0,618438819	0,761614294	2,878705097	2,159820991	1,857394968	0,94820649	1,803900083	8
chr4	139305458	139306462	1004	+	0,532368378	0,322615016	0,129633847	0,28027418	0,476705998	0,618438819	0,317339289	3,087306915	0,215982099	0,800601279	0,533366151	0,577248026	8
chr2	66023499	66024551	1052	+	0,739400525	0,709753035	0,518535389	0,28027418	0,476705998	0,618438819	0,380807147	2,544942187	1,943838892	1,63322661	1,600098452	1,334886061	8
chr19	5150049	5151149	1100	+	0,443640315	0,19356901	0	0,42041127	0,238352999	0,088348403	0,253871431	3,212468006	0,539955248	0,640481023	0,651891962	0,43293602	8
chr3	31458305	31458958	653	+	0,739400525	1,096891055	1,166704626	0,700685449	0	0,088348403	0,253871431	2,962145824	2,26781204	2,049539275	1,481572641	2,164680099	8
chr5	137596938	137597513	575	+	0,680248483	0,774276039	0,518535389	0,560548359	0,715058997	0,441742014	0,380807147	2,086018186	0,863928396	1,248937996	1,125995207	2,525460116	8
chr2	90559137	90559485	348	+	0,325336231	0,19356901	0,129633847	0,14013709	0,536294248	0,883484028	0,825082151	2,753544005	1,079910495	1,505130405	0,414840339	1,226652056	8
chr9	21529453	21530265	812	+	0,443640315	0,064523003	0,259267695	0,14013709	0,297941249	0,441742014	0,634678578	2,419781096	0,539955248	1,3770342	0,651891962	1,334886061	8
chr11	58379573	58379935	362	+	0,502792357	0,387138019	0,518535389	0,14013709	0,595882498	0,088348403	0,507742862	2,211179277	1,403883644	0,800601279	0,474103245	0,541170025	8
chr3	137853234	137853616	382	+	0,29576021	0,516184026	0,518535389	1,261233809	0,1191765	0,618438819	0,825082151	2,419781096	1,403883644	1,63322661	2,074201697	2,417226111	8
chr16	17517162	17517952	790	+	0,621096441	0,967845048	0,561746672	0,42041127	0,417117748	0,176696806	0,253871431	3,003866188	0,971919446	0,608456972	0,474103245	0,360780017	8
chr3	101355450	101356771	1321	+	0,532368378	0,709753035	0,518535389	0,700685449	1,251353245	1,59027125	0,952017867	3,337629097	1,727856793	1,793346866	0,651891962	1,623510074	8
chr10	95625225	95625874	649	+	0,561944399	0,451661022	0,129633847	0	1,489706245	1,148529236	1,078953583	2,044297822	1,511874693	1,024769638	0,94820649	0,938028043	8
chr11	5742519	5744379	1860	+	0,236608168	0,451661022	0,17284513	0,42041127	0,417117748	0,265045208	0,253871431	3,629671643	2,051829941	3,202405117	2,074201697	3,030552139	8
chr12	25074183	25074840	657	+	0,532368378	0,903322045	0,388901542	0,840822539	0,476705998	0,530090417	0,380807147	2,58666255	2,051829941	2,145611429	1,481572641	1,659588076	8
chr2	32695313	32696144	831	+	0,502792357	0,774276039	0,388901542	0,700685449	0,774647247	0,795135625	1,015485725	2,503221823	1,727856793	1,505130405	1,481572641	2,597616119	8
chr12	86829395	86830312	917	+	0,532368378	0,967845048	0,777803084	1,121096719	1,430117995	0,176696806	0,634678578	2,12773855	1,619865743	1,409058252	2,192727508	3,138786144	8
chr8	84955736	84956442	706	+	0,443640315	0,258092013	0,302478977	0,980959629	0,1191765	0,353393611	0	2,294620004	1,187901545	1,345010149	0,533366151	0,577248026	8
chr4	140616620	140618551	1931	+	0,502792357	0,903322045	0,475324107	0,700685449	0,774647247	0,706787222	0,634678578	5,340206556	2,051829941	1,345010149	1,066732301	0,938028043	8
chr17	47864240	47865154	914	+	0,502792357	1,032368051	0,388901542	0,980959629	0,536294248	0,706787222	0,380807147	2,962145824	1,943838892	1,63322661	1,066732301	2,020368093	8
chr9	70519290	70519895	605	+	0,502792357	1,225937061	1,080282061	1,541507988	1,072588496	0,97183243	0,507742862	2,670103278	1,403883644	1,697274712	1,244521018	1,623510074	8
chr4	137677675	137678502	827	+	0,532368378	0,258092013	0,17284513	0,14013709	0,1191765	0,088348403	0,126935716	2,58666255	0,647946297	0,736553177	0,414840339	0,144312007	8
chr7	100168760	100169491	731	+	0,29576021	0,387138019	0,216056412	0,560548359	0,1191765	0,265045208	0,507742862	2,628382914	0,755937347	0,800601279	0,177788717	0,541170025	8
chr4	25672297	25672919	622	+	0,59152042	0,580707029	0,432112824	0,560548359	1,013000246	0,530090417	0,126935716	1,835696004	1,727856793	1,569178507	1,481572641	1,551354071	8
chr11	114785793	114787042	1249	+	0,177456126	0,19356901	0,302478977	0,840822539	1,132176746	0,353393611	0,952017867	3,003866188	2,159820991	2,209659531	1,89641298	4,040736185	8
chr9	21190822	21191726	904	+	0,325336231	0,645230032	0,129633847	0,42041127	0,476705998	0,530090417	0,063467858	2,12773855	1,403883644	1,345010149	1,837150074	1,948212089	8
chr8	106854033	106855212	1179	+	0,414064294	0,19356901	0,302478977	0,560548359	0,178764749	0,265045208	0,57121072	3,629671643	1,835847842	1,248937996	0,94820649	0,829794038	8
chr3	127528062	127528503	441	+	0,354912252	1,096891055	0,34569026	0,840822539	0,774647247	0,530090417	0,888550009	2,795264369	1,187901545	0,768577228	0,888943584	0,541170025	8
chr19	3735983	3736429	446	+	0,384488273	0,580707029	0,129633847	0,42041127	1,430117995	1,060180833	0,444275005	2,12773855	1,079910495	1,280962047	1,422309735	1,515276069	8
chr11	96463866	96464923	1057	+	0,354912252	0,516184026	0,216056412	0,28027418	0,536294248	0,176696806	0,444275005	2,252899641	1,943838892	1,248937996	0,888943584	2,092524096	8
chr6	83075273	83076699	1426	+	0,207032147	0,516184026	0,518535389	1,261233809	0,834235497	0,441742014	0,063467858	2,378060732	0,755937347	1,537154456	0,592629056	0,829794038	8
chr2	30912052	30914029	1977	+	0,354912252	0,903322045	0,561746672	1,541507988	1,787647493	1,501922847	1,015485725	3,170747643	1,943838892	2,17763548	2,014938791	3,93250218	8
chr10	24926849	24927593	744	+	0,621096441	0,516184026	0,777803084	1,401370898	1,668470994	1,148529236	0,761614294	2,670103278	1,511874693	1,505130405	0,888943584	0,757638035	8
chr17	46928908	46929915	1007	+	0,236608168	0,645230032	0,17284513	0	0	0,265045208	0,063467858	2,670103278	0,971919446	1,761322814	1,007469396	1,226652056	8
chr1	13052137	13054010	1873	+	0,266184189	0,19356901	0,17284513	1,121096719	1,847235743	0,706787222	0,888550009	3,671392007	2,483794139	1,665250661	0,94820649	1,08234005	8
chr12	83620931	83621816	885	+	0,177456126	0,516184026	0,432112824	0,14013709	1,072588496	0,97183243	0,57121072	2,211179277	1,835847842	1,312986098	3,318722715	3,391332155	8
chr4	143285156	143287279	2123	+	0,354912252	0,258092013	0,043211282	0	0,417117748	0,265045208	0,317339289	3,754832735	2,483794139	2,433827889	1,066732301	1,948212089	8
chr10	84549131	84549629	498	+	0,532368378	0,580707029	0,734591802	0,14013709	0,417117748	0,883484028	0,698146436	2,044297822	1,403883644	1,08881774	1,600098452	1,659588076	8
chr4	100640815	100641559	744	+	0,561944399	0,709753035	0,648169237	0,42041127	0,536294248	0,088348403	0,634678578	2,002577458	1,511874693	1,441082303	1,600098452	3,102708142	8
chr7	25707626	25708698	1072	+	0,414064294	0,322615016	0,475324107	0,560548359	1,132176746	0,795135625	0,380807147	2,378060732	1,295892594	1,953467122	1,718624263	2,633694121	8
chr16	92406744	92407420	676	+	0,532368378	0,645230032	0,604957954	0,42041127	0,178764749	0,176696806	0,126935716	2,169458913	1,835847842	1,761322814	1,007469396	1,587432073	8
chr1	51920794	51921319	525	+	0,443640315	0,451661022	0,302478977	0,840822539	0,893823747	1,501922847	1,078953583	2,002577458	1,295892594	1,312986098	1,422309735	1,912134088	8
chrX	142674192	142675551	1359	+	0,236608168	0,451661022	0,086422565	0,14013709	0,238352999	0,265045208	0,634678578	2,711823642	0,647946297	0,54440887	0,533366151	0,64940403	8
chr6	124927412	124928576	1164	+	0,266184189	0,387138019	0,388901542	0,700685449	0,476705998	0,176696806	0,380807147	2,169458913	1,403883644	1,248937996	1,185258113	1,551354071	8
chr8	126476499	126477029	530	+	0,325336231	0,322615016	0,907436931	1,121096719	0,774647247	0,618438819	0,507742862	2,12773855	1,403883644	2,081563326	2,133464603	3,571722164	8
chr13	11902415	11903416	1001	+	0,354912252	0,838799042	0,950648214	1,541507988	0,774647247	0,795135625	0,888550009	2,169458913	0,431964198	1,216913945	1,363046829	1,08234005	8
chr12	17636484	17637299	815	+	0,177456126	0,709753035	0,691380519	0,980959629	0,297941249	0	0,57121072	2,836984733	2,699776238	1,280962047	0,888943584	0,721560033	8
chr6	28303568	28304396	828	+	0,532368378	0,451661022	0,475324107	0	0,1191765	0,265045208	0,444275005	2,211179277	1,727856793	0,768577228	0,94820649	1,334886061	8
chr7	140983404	140984294	890	+	0,236608168	0,322615016	0,432112824	0,28027418	0,476705998	0	0,380807147	2,58666255	2,159820991	1,665250661	0,94820649	1,803900083	8
chr9	120091778	120092987	1209	+	0,532368378	0,451661022	0,691380519	1,961919258	0,238352999	0,265045208	0,57121072	2,503221823	2,051829941	1,665250661	0,770417773	1,226652056	8
chr12	8657257	8657712	455	+	0,325336231	0,19356901	0,432112824	0,28027418	0,595882498	0,441742014	1,396292872	2,795264369	0,863928396	1,152865842	1,659361358	1,948212089	8
chr4	33637849	33638824	975	+	0,354912252	0,19356901	0,259267695	0,14013709	0,1191765	0,265045208	0,317339289	2,461501459	0,755937347	1,280962047	0,770417773	1,08234005	8
chr7	19691414	19692744	1330	+	0,680248483	0,258092013	0,864225649	1,961919258	0,893823747	1,148529236	1,205889298	3,170747643	0,863928396	1,056793689	1,540835546	1,767822081	8
chr17	6072784	6073792	1008	+	0,828128588	0,580707029	0,086422565	0,14013709	0,476705998	0,088348403	0,063467858	2,002577458	1,511874693	1,569178507	0,711154868	0,86587204	8
chr8	71712430	71712779	349	+	0,325336231	0,645230032	0,648169237	0	0,238352999	0,176696806	0,380807147	2,252899641	2,26781204	1,857394968	1,125995207	1,767822081	8
chr6	41679445	41679866	421	+	0,709824504	0,645230032	1,037070779	0,700685449	0,893823747	1,325226042	0,634678578	2,711823642	1,943838892	1,63322661	1,718624263	1,731744079	8
chr2	145835765	145836494	729	+	0,473216336	0,19356901	0,302478977	0,42041127	0,357529499	0,530090417	0,190403573	2,628382914	1,079910495	1,152865842	0,592629056	0,721560033	8
chr9	65527740	65529262	1522	+	0,325336231	0,322615016	0,302478977	0,840822539	0,476705998	1,413574444	0,634678578	4,672680736	2,483794139	1,120841791	0,651891962	1,695666078	8
chr13	12212419	12213228	809	+	0,384488273	0,19356901	0,259267695	0	0,05958825	0	0,126935716	2,461501459	0,863928396	1,761322814	0,888943584	1,407042065	8
chr7	24881026	24881876	850	+	0,236608168	0,516184026	0,043211282	0,28027418	0,297941249	0,265045208	0,888550009	2,628382914	1,619865743	1,537154456	0,829680679	2,056446094	8
chr5	92027623	92028479	856	+	0,502792357	0,516184026	0,216056412	0	0,178764749	0,353393611	0,507742862	2,628382914	0,755937347	0,83262533	0,711154868	0,252546012	8
chr7	78826986	78827808	822	+	0,502792357	0,258092013	0,388901542	0,700685449	0,595882498	0,353393611	0,444275005	2,544942187	1,079910495	1,601202559	0,651891962	0,721560033	8
chr5	36128038	36129419	1381	+	0,768976546	0,322615016	0,34569026	0,14013709	0,1191765	0,530090417	0,507742862	3,003866188	1,511874693	2,049539275	1,777887169	2,705850124	8
chr12	99437414	99438152	738	+	0,384488273	0,322615016	0,518535389	0,700685449	0,238352999	0,353393611	0,126935716	2,92042546	0,647946297	0,704529126	0,296314528	0,613326028	8
chr1	37923803	37924231	428	+	0,473216336	0,903322045	0,734591802	1,401370898	0,893823747	2,473755278	1,015485725	2,419781096	1,403883644	1,697274712	0,888943584	1,623510074	8
chr11	87455996	87456798	802	+	0,414064294	0,967845048	0,17284513	0,42041127	0,595882498	1,236877639	0,190403573	3,129027279	1,619865743	0,992745586	0,711154868	1,262730058	8
chr18	6756101	6757172	1071	+	0,384488273	1,225937061	0,648169237	1,681645078	0,536294248	1,148529236	0,317339289	2,461501459	0,755937347	1,345010149	1,718624263	1,443120066	8
chr5	115482259	115483480	1221	+	0,502792357	1,032368051	0,475324107	0,42041127	1,132176746	0,530090417	0,380807147	3,421069825	1,511874693	1,537154456	1,89641298	2,200758101	8
chr18	67372140	67373102	962	+	0,443640315	0,774276039	0,34569026	0,560548359	0,178764749	0,530090417	0,698146436	3,170747643	1,403883644	1,697274712	2,074201697	2,236836103	8
chr4	41520027	41521138	1111	+	0,414064294	0,451661022	0,17284513	0	0,238352999	0,265045208	0,126935716	3,087306915	1,511874693	2,209659531	1,363046829	2,020368093	8
chr13	60600583	60601265	682	+	0,650672462	0,580707029	0,302478977	0,840822539	0,953411997	0,353393611	1,523228587	2,878705097	1,511874693	2,049539275	2,251990414	2,705850124	8
chr1	192342288	192343113	825	+	0,384488273	0,322615016	0,216056412	0,14013709	0,178764749	0,176696806	0,063467858	2,753544005	0,755937347	0,800601279	0,414840339	0,396858018	8
chr1	55512270	55513496	1226	+	0,502792357	0,580707029	0,561746672	0,42041127	0,417117748	0,353393611	0,825082151	2,711823642	1,187901545	0,736553177	0,592629056	1,08234005	8
chr4	155774088	155774739	651	+	0,325336231	0,903322045	0,34569026	1,681645078	0,953411997	0,883484028	1,523228587	2,044297822	1,187901545	1,953467122	1,125995207	1,984290091	8
chr4	132150140	132150914	774	+	0,325336231	0,19356901	0,302478977	0,700685449	0,476705998	0,088348403	0,126935716	2,252899641	1,187901545	1,280962047	0,829680679	1,226652056	8
chr10	111381544	111382664	1120	+	0,532368378	0,709753035	0,475324107	1,961919258	1,251353245	1,501922847	0,952017867	2,795264369	1,727856793	1,793346866	2,074201697	3,427410157	8
chr1	180966400	180966716	316	+	0,325336231	0,258092013	0,475324107	0	0,05958825	0,176696806	0,317339289	2,711823642	1,943838892	2,209659531	2,251990414	2,561538117	8
chr14	57528625	57529063	438	+	0,414064294	0,838799042	0,691380519	1,401370898	1,489706245	0,795135625	0,444275005	2,336340368	1,079910495	0,960721535	0,94820649	0,974106045	8
chr14	47360271	47361426	1155	+	0,177456126	0,322615016	0,216056412	0,560548359	0,595882498	0,706787222	0,825082151	2,211179277	1,187901545	1,697274712	1,066732301	2,200758101	8
chr14	118878792	118879607	815	+	0,59152042	0,580707029	0,17284513	0	0,05958825	0,353393611	0,380807147	2,12773855	1,511874693	1,312986098	0,533366151	1,479198068	8
chr1	151271165	151272446	1281	+	0,443640315	0,967845048	0,259267695	0,700685449	0,834235497	1,766968055	0,507742862	3,504510552	2,159820991	2,657996247	2,84461947	2,417226111	8
chr2	32423666	32424467	801	+	0,384488273	0,129046006	0,34569026	0,560548359	1,966412243	0,706787222	1,269357156	2,252899641	1,619865743	1,569178507	1,066732301	1,334886061	8
chr12	100128375	100128793	418	+	0,502792357	0,451661022	0,648169237	0,560548359	0,893823747	0,088348403	0,634678578	2,044297822	1,079910495	1,056793689	0,711154868	0,721560033	8
chr14	76140293	76141679	1386	+	0,473216336	0	0,34569026	0,28027418	0	0,441742014	0,634678578	3,045586551	1,079910495	1,761322814	1,363046829	1,912134088	8
chr3	96719095	96719678	583	+	0,414064294	0,838799042	0,518535389	0	0,715058997	0,97183243	0,761614294	2,044297822	2,159820991	0,992745586	0,829680679	0,577248026	8
chr11	87018833	87019779	946	+	0,266184189	0,774276039	0,561746672	1,121096719	0,536294248	0,97183243	0,825082151	2,252899641	2,051829941	1,761322814	1,777887169	1,695666078	8
chr11	85874726	85875617	891	+	0,59152042	0,774276039	0,864225649	1,401370898	0,357529499	0,353393611	0,444275005	2,878705097	1,295892594	1,08881774	1,066732301	1,226652056	8
chr15	83505602	83506605	1003	+	0,266184189	0,19356901	0,17284513	0,28027418	0,178764749	0,353393611	0	2,461501459	1,295892594	1,889419019	1,185258113	1,370964063	8
chr17	26067573	26068043	470	+	0,384488273	0,322615016	0,259267695	0,560548359	1,430117995	1,060180833	0,825082151	1,79397564	1,619865743	1,569178507	1,007469396	2,453304112	8
chr9	14348108	14348546	438	+	0,443640315	1,161414058	0,691380519	0,700685449	0,417117748	0,265045208	0,888550009	1,960857095	1,511874693	1,152865842	0,888943584	1,262730058	8
chr1	153413991	153414898	907	+	0,207032147	0,387138019	0,388901542	0,560548359	0,297941249	0,618438819	0,380807147	2,419781096	1,079910495	2,049539275	3,377985621	5,339544245	8
chr9	43863854	43865191	1337	+	0,473216336	0,387138019	0,561746672	0,980959629	0,655470748	0,530090417	0,57121072	2,795264369	0,971919446	2,209659531	2,607567848	3,319176152	8
chr5	144878651	144879845	1194	+	0,29576021	0,580707029	0,17284513	0,42041127	0	0,176696806	0,444275005	3,003866188	2,051829941	1,441082303	0,711154868	0,86587204	8
chr5	135166399	135166826	427	+	0,266184189	0,516184026	0,432112824	0,840822539	1,310941495	1,060180833	0,825082151	2,378060732	1,835847842	1,63322661	1,007469396	2,236836103	8
chr1	161311152	161311989	837	+	0,502792357	0,258092013	0,302478977	0	1,191764996	0,795135625	1,650164303	2,878705097	0,647946297	1,120841791	0,474103245	0,613326028	8
chr12	99548440	99548783	343	+	0,29576021	0,258092013	0,259267695	0,14013709	0,297941249	0,353393611	0,253871431	2,294620004	1,943838892	1,280962047	1,244521018	1,046262048	8
chr10	4411139	4411554	415	+	0,414064294	0,387138019	0,129633847	0,14013709	0,178764749	0	0,253871431	2,419781096	1,295892594	0,576432921	0,533366151	0,505092023	8
chrX	20723468	20724263	795	+	0,709824504	0,516184026	0,561746672	0,28027418	0,536294248	0,441742014	0,507742862	1,835696004	1,619865743	1,120841791	0,474103245	1,623510074	8
chr11	98969494	98970749	1255	+	0,29576021	0,451661022	0,086422565	0,28027418	0,297941249	0,441742014	0,126935716	2,92042546	3,239731486	1,441082303	1,125995207	2,200758101	8
chr2	164776316	164777557	1241	+	0,502792357	0,709753035	0,604957954	0,980959629	0,536294248	0,883484028	0,761614294	2,461501459	1,187901545	1,312986098	0,888943584	2,741928126	8
chr14	18391125	18391818	693	+	0,532368378	0,516184026	0,734591802	0,840822539	0,893823747	1,766968055	1,14242144	2,628382914	1,295892594	1,505130405	0,651891962	0,757638035	8
chr2	145842727	145843075	348	+	0,384488273	0,322615016	0,302478977	0,42041127	0,595882498	0,265045208	0,126935716	1,919136731	1,835847842	1,697274712	0,829680679	1,226652056	8
chr3	105802842	105804621	1779	+	0,473216336	0,19356901	0,604957954	0,980959629	0,774647247	0,618438819	0,634678578	3,504510552	2,483794139	1,985491173	3,081671093	3,71603417	8
chr15	76624009	76624600	591	+	0,768976546	0,838799042	0,388901542	0,42041127	0,595882498	0,441742014	0,380807147	2,670103278	0,539955248	0,864649382	1,125995207	0,577248026	8
chr4	106874932	106876114	1182	+	0,325336231	0,129046006	0,432112824	0,28027418	0,357529499	0,795135625	0,253871431	2,169458913	1,943838892	1,184889893	1,007469396	1,407042065	8
chr11	53845325	53846242	917	+	0,384488273	0,838799042	0,388901542	0,14013709	0,595882498	0,176696806	0,380807147	2,503221823	1,295892594	2,401803838	1,659361358	2,994474137	8
chr1	13117794	13119298	1504	+	0,236608168	0,645230032	0,388901542	0,42041127	0,238352999	1,325226042	0,063467858	3,58795128	2,051829941	2,882164606	1,422309735	1,912134088	8
chr9	14672112	14672631	519	+	0,443640315	0,516184026	0,777803084	1,121096719	0,655470748	0,353393611	0,253871431	1,919136731	1,187901545	1,537154456	0,533366151	1,046262048	8
chrX	12916489	12918629	2140	+	0,532368378	0,516184026	0,432112824	0,700685449	1,847235743	1,59027125	1,396292872	3,921714189	2,26781204	1,601202559	1,481572641	1,912134088	8
chr17	74516927	74517888	961	+	0,561944399	0,387138019	0,388901542	1,541507988	0,595882498	0,441742014	0,444275005	2,503221823	1,511874693	1,825370917	1,185258113	1,515276069	8
chr3	133573101	133573751	650	+	0,709824504	0,258092013	0,216056412	0	0,297941249	0,353393611	0,57121072	1,877416367	1,295892594	1,729298763	0,94820649	1,046262048	8
chr18	67212190	67213201	1011	+	0,828128588	0,903322045	0,734591802	0	0,476705998	0,176696806	0,507742862	1,877416367	1,079910495	1,889419019	1,777887169	2,128602098	8
chr7	12939900	12940595	695	+	0,502792357	0,322615016	0,388901542	0,560548359	0,476705998	0,441742014	0,380807147	2,169458913	1,187901545	1,120841791	0,829680679	1,226652056	8
chr3	58566121	58566632	511	+	0,354912252	0,451661022	0,432112824	1,261233809	0,893823747	0,97183243	0,126935716	2,002577458	1,295892594	1,889419019	1,185258113	2,381148109	8
chr5	27818513	27819559	1046	+	0,354912252	0,387138019	0,302478977	0,42041127	0,417117748	1,148529236	0,57121072	2,711823642	2,26781204	2,081563326	1,007469396	1,659588076	8
chr7	3594781	3595730	949	+	0,561944399	0,322615016	0,734591802	0,700685449	0,655470748	1,325226042	0,952017867	2,002577458	1,511874693	1,537154456	2,370516225	3,896424179	8
chr2	24939771	24940227	456	+	0,236608168	0,451661022	0,34569026	0,560548359	0,357529499	0,353393611	0,57121072	2,670103278	1,403883644	1,152865842	0,829680679	1,407042065	8
chr17	83678350	83679835	1485	+	0,561944399	0,064523003	0,432112824	0,28027418	0,476705998	0,353393611	0,190403573	3,504510552	2,483794139	1,601202559	0,651891962	1,118418051	8
chr9	36798146	36799470	1324	+	0,561944399	0,387138019	0,561746672	0,560548359	0,238352999	0,265045208	0,507742862	2,628382914	3,455713585	2,497875991	1,718624263	2,958396136	9
chr10	81473546	81474449	903	+	0,414064294	0,322615016	0,518535389	0	0,178764749	0,265045208	0,380807147	0,834407274	1,727856793	2,145611429	1,481572641	3,463488159	9
chr7	81847171	81848126	955	+	0,532368378	0,19356901	0,475324107	0,28027418	1,251353245	0,795135625	1,205889298	1,46021273	1,295892594	1,953467122	1,185258113	1,948212089	9
chr10	118369502	118370077	575	+	0,29576021	1,290460064	0,864225649	1,961919258	1,787647493	1,59027125	1,14242144	0,292042546	2,26781204	1,473106354	1,125995207	1,190574055	9
chr2	72499027	72500105	1078	+	0,414064294	0,387138019	0,734591802	1,121096719	1,489706245	0,706787222	0,761614294	1,710534912	2,26781204	1,793346866	0,711154868	2,561538117	9
chr4	141880764	141882701	1937	+	0,384488273	0,322615016	0,388901542	0,560548359	2,264353492	0,530090417	1,205889298	1,209890548	2,37580309	2,818116503	2,726093659	3,752112172	9
chr16	32502170	32503777	1607	+	0,443640315	0,645230032	0,388901542	0,42041127	0,536294248	0,441742014	0,761614294	1,043009093	3,671695684	3,074308913	3,081671093	4,437594203	9
chr9	55080269	55081037	768	+	0,236608168	1,161414058	0,907436931	1,541507988	1,013000246	0,441742014	0,761614294	1,12644982	2,051829941	2,209659531	3,081671093	3,607800165	9
chr5	143549041	143549544	503	+	0,354912252	0,258092013	0,34569026	1,681645078	2,323941741	1,943664861	1,523228587	1,752255276	2,26781204	2,209659531	2,133464603	3,643878167	9
chr11	88738950	88739603	653	+	0,414064294	0,903322045	0,864225649	2,102056348	0,655470748	0,353393611	0,634678578	1,960857095	1,943838892	2,145611429	0,770417773	1,08234005	9
chr14	65170109	65171203	1094	+	0,621096441	1,161414058	0,734591802	1,401370898	2,026000493	0,97183243	1,586696445	1,79397564	1,943838892	2,561924094	1,422309735	2,200758101	9
chr15	99955645	99956451	806	+	0,414064294	0,580707029	0,34569026	1,961919258	0,893823747	0,97183243	0,952017867	1,960857095	2,807767288	2,273707633	1,303783924	1,623510074	9
chr12	111675751	111676403	652	+	0,443640315	0,774276039	0,388901542	0,42041127	0,297941249	0,353393611	0	1,335051639	1,619865743	2,017515224	0,414840339	1,767822081	9
chr8	123787305	123788080	775	+	0,650672462	0,580707029	0,604957954	0,560548359	1,608882744	1,148529236	1,015485725	0,750966547	1,403883644	2,433827889	2,84461947	3,102708142	9
chr19	21106612	21107185	573	+	0,650672462	0,322615016	0,302478977	0,840822539	1,370529745	0,530090417	1,078953583	0,750966547	1,619865743	1,985491173	1,718624263	2,525460116	9
chr17	13667840	13668890	1050	+	0,29576021	0,322615016	0,388901542	0,840822539	0,655470748	0,795135625	0,888550009	2,544942187	2,591785189	2,017515224	1,125995207	2,308992106	9
chr5	24547488	24548489	1001	+	0,354912252	0,19356901	0,432112824	0,840822539	0,178764749	0,088348403	0,444275005	1,335051639	1,835847842	1,825370917	1,007469396	2,092524096	9
chr1	15883226	15884251	1025	+	0,59152042	0,645230032	0,475324107	0,980959629	1,310941495	0,618438819	1,523228587	2,711823642	2,591785189	2,081563326	2,607567848	3,030552139	9
chr13	104037958	104038844	886	+	0,414064294	1,225937061	0,950648214	0,560548359	0,536294248	0,795135625	0,888550009	2,044297822	1,295892594	2,529900043	1,777887169	2,741928126	9
chr5	24542217	24543712	1495	+	0,414064294	0,516184026	0,864225649	0,42041127	1,072588496	1,060180833	0,761614294	1,293331275	2,26781204	2,786092452	2,489042036	3,030552139	9
chr14	46977704	46978253	549	+	0,207032147	0,19356901	0,17284513	0,560548359	0,178764749	0,176696806	0,317339289	0,876127638	1,835847842	1,985491173	1,007469396	1,407042065	9
chr5	139724156	139724874	718	+	0,414064294	0,258092013	0,216056412	0	0,1191765	0,088348403	0,253871431	1,585373821	2,159820991	1,697274712	1,481572641	1,803900083	9
chr14	70323164	70324164	1000	+	0,354912252	0,129046006	0,216056412	0,28027418	0,297941249	0,618438819	0,253871431	1,209890548	2,159820991	2,850140554	1,89641298	2,200758101	9
chr18	56615990	56616483	493	+	0,118304084	0,19356901	0,302478977	0,700685449	0,238352999	0,088348403	0,190403573	1,043009093	2,37580309	2,049539275	1,540835546	1,984290091	9
chr3	121499246	121501958	2712	+	0,473216336	0,645230032	0,388901542	1,401370898	1,370529745	1,236877639	0,825082151	1,376772003	3,455713585	3,426573475	1,244521018	2,417226111	9
chr16	23045630	23046573	943	+	0,473216336	0,516184026	0,518535389	0,840822539	1,728059244	1,59027125	1,078953583	0,834407274	1,511874693	2,241683582	1,600098452	1,984290091	9
chr7	123209484	123210149	665	+	0,384488273	0,838799042	0,388901542	0,980959629	1,251353245	0,176696806	0,825082151	1,12644982	2,807767288	2,433827889	2,489042036	3,571722164	9
chr1	153922287	153922784	497	+	0,709824504	0,451661022	0,691380519	0,840822539	0,238352999	0,795135625	0,634678578	0,876127638	1,835847842	1,569178507	1,185258113	1,659588076	9
chr2	26324908	26326201	1293	+	0,443640315	0,322615016	0,475324107	0,28027418	0,05958825	0,353393611	0,444275005	1,168170184	0,863928396	2,914188657	1,718624263	3,066630141	9
chr11	98943622	98944022	400	+	0,29576021	1,096891055	0,475324107	0,840822539	1,191764996	0,706787222	0,507742862	1,835696004	2,26781204	1,729298763	1,777887169	2,345070108	9
chr15	96003376	96004495	1119	+	0,473216336	0,387138019	0,129633847	0,700685449	1,013000246	0,795135625	0,952017867	0,709246183	1,727856793	2,305731684	1,125995207	2,092524096	9
chr9	60082057	60083121	1064	+	0,473216336	0,387138019	0,302478977	1,121096719	1,370529745	0,353393611	1,078953583	1,335051639	2,915758337	1,857394968	2,251990414	2,814084129	9
chr2	9844520	9844896	376	+	0,650672462	0,258092013	0,129633847	0,42041127	0,238352999	0,795135625	0,444275005	1,919136731	2,159820991	1,409058252	0,888943584	1,623510074	9
chr3	100397374	100398212	838	+	0,384488273	0,709753035	0,34569026	0,560548359	0,417117748	0,97183243	0,952017867	0,375483273	2,37580309	2,593948145	1,422309735	2,056446094	9
chr12	110673849	110675151	1302	+	0,207032147	0,322615016	0,216056412	0,560548359	0,178764749	0,618438819	0,507742862	1,79397564	2,051829941	1,985491173	1,600098452	2,092524096	9
chr11	77872400	77873217	817	+	0,414064294	0,19356901	0,604957954	0,840822539	1,549294494	0,97183243	1,396292872	1,919136731	1,835847842	1,953467122	1,777887169	3,066630141	9
chr12	84256575	84258243	1668	+	0,177456126	0,064523003	0,388901542	1,121096719	0,238352999	0,618438819	0,698146436	2,252899641	2,483794139	2,625972196	2,84461947	3,535644162	9
chr4	139336674	139338134	1460	+	0,325336231	0,838799042	0,604957954	1,401370898	1,370529745	1,59027125	1,269357156	1,919136731	2,591785189	3,298477271	2,192727508	3,643878167	9
chr1	134188476	134189010	534	+	0,739400525	0,516184026	0,259267695	1,121096719	0,595882498	0,265045208	0,57121072	1,001288729	2,26781204	2,561924094	2,548304942	3,102708142	9
chr2	52630587	52631110	523	+	0,266184189	0,709753035	0,432112824	0,28027418	0,834235497	0,265045208	0,698146436	1,46021273	2,26781204	1,056793689	0,770417773	0,685482031	9
chr12	8089569	8090060	491	+	0,621096441	0,516184026	0,518535389	0,560548359	0,297941249	0,530090417	0	0,876127638	1,079910495	2,369779787	1,837150074	3,535644162	9
chr10	34095772	34097063	1291	+	0,532368378	0,967845048	0,302478977	1,401370898	1,906823993	1,59027125	2,157907165	1,627094185	2,699776238	2,529900043	2,192727508	2,669772122	9
chr12	100000361	100000841	480	+	0,502792357	0,387138019	0,259267695	0,560548359	0,297941249	0,353393611	0,126935716	1,084729457	1,835847842	2,145611429	1,125995207	1,623510074	9
chr12	69530766	69531211	445	+	0,739400525	0,838799042	0,864225649	1,541507988	0,953411997	1,148529236	1,14242144	0,625805456	1,943838892	1,985491173	2,311253319	3,138786144	9
chr11	100287225	100287665	440	+	0,561944399	0,19356901	0,561746672	0,560548359	0,774647247	0,088348403	0,825082151	2,086018186	3,671695684	2,273707633	1,777887169	3,788190174	9
chr1	132920636	132921496	860	+	0,414064294	0,645230032	0,691380519	0,28027418	0,476705998	0,97183243	0,380807147	1,668814549	1,835847842	1,63322661	1,244521018	1,839978084	9
chr9	27111106	27111462	356	+	0,473216336	0,451661022	0,259267695	0,700685449	0,357529499	0	0,634678578	1,001288729	1,943838892	1,665250661	1,007469396	1,912134088	9
chr6	39283719	39285684	1965	+	0,414064294	0,838799042	0,388901542	0,28027418	0,238352999	0,265045208	0,380807147	1,919136731	1,619865743	2,46585194	2,074201697	2,705850124	9
chr15	75883657	75886338	2681	+	0,384488273	0,387138019	0,216056412	0,980959629	1,370529745	1,236877639	1,205889298	1,585373821	2,591785189	3,01026081	2,84461947	3,030552139	9
chr13	94098677	94099531	854	+	0,473216336	0,580707029	0,34569026	0,28027418	0,1191765	0,176696806	0	1,668814549	3,239731486	1,825370917	2,074201697	2,814084129	9
chr19	27308579	27309399	820	+	0,532368378	1,419506071	1,080282061	2,242193438	0,715058997	0,265045208	1,015485725	1,084729457	2,051829941	1,953467122	1,481572641	1,623510074	9
chr7	27308586	27309696	1110	+	0,650672462	0,967845048	0,993859496	1,261233809	1,013000246	1,501922847	0,888550009	1,501933094	1,619865743	2,241683582	2,014938791	2,272914104	9
chr16	22404599	22405139	540	+	0,384488273	0,516184026	0,691380519	0,14013709	0,357529499	0,088348403	0	1,209890548	1,835847842	2,209659531	0,829680679	1,587432073	9
chr5	35750521	35752088	1567	+	0,325336231	0,322615016	0,216056412	1,261233809	0,655470748	0,97183243	0,634678578	2,002577458	2,159820991	2,690020298	2,014938791	2,886240132	9
chr13	95597846	95599434	1588	+	0,414064294	0,774276039	0,691380519	0,42041127	0,536294248	0,441742014	0,317339289	1,46021273	2,26781204	2,786092452	1,540835546	2,669772122	9
chr7	68268276	68269477	1201	+	0,266184189	0,516184026	0,561746672	0,14013709	0,476705998	0,883484028	0,444275005	2,461501459	2,591785189	2,241683582	1,244521018	1,876056086	9
chr12	70783519	70784640	1121	+	0,236608168	0,580707029	0,432112824	0,840822539	1,906823993	1,413574444	1,967503592	1,835696004	2,26781204	2,273707633	2,607567848	3,679956169	9
chr16	44478852	44479465	613	+	0,621096441	0,709753035	0,734591802	0,840822539	0,715058997	0,441742014	0,825082151	0,959568366	2,26781204	1,63322661	0,888943584	1,226652056	9
chr3	22007137	22007451	314	+	0,621096441	0,580707029	0,388901542	0,14013709	0,715058997	0,883484028	0,126935716	1,877416367	2,807767288	2,209659531	2,548304942	2,741928126	9
chr9	44586340	44587960	1620	+	0,414064294	1,096891055	0,821014366	0,840822539	0,715058997	1,501922847	1,650164303	0,625805456	1,943838892	2,754068401	2,785356565	3,427410157	9
chr4	148298715	148299526	811	+	0,354912252	0,19356901	0,302478977	0	0,05958825	0,088348403	0	0,667525819	2,699776238	1,761322814	0,829680679	1,154496053	9
chr8	35417328	35417919	591	+	0,443640315	0,451661022	0,821014366	1,121096719	0,476705998	0,441742014	1,269357156	0,709246183	1,835847842	2,561924094	1,363046829	3,643878167	9
chr7	141417653	141419490	1837	+	0,473216336	0,451661022	0,388901542	0,700685449	1,132176746	0,353393611	0,825082151	2,795264369	2,591785189	2,818116503	1,777887169	3,066630141	9
chr19	37493542	37494621	1079	+	0,443640315	0,645230032	0,259267695	0,560548359	1,013000246	0,706787222	0,952017867	1,919136731	1,943838892	1,985491173	1,540835546	3,824268175	9
chr19	58818570	58819101	531	+	0,384488273	0,258092013	0,432112824	0	0,417117748	0,265045208	0,761614294	1,335051639	2,807767288	2,46585194	0,888943584	1,551354071	9
chr15	76090196	76090560	364	+	0,680248483	0,580707029	0,432112824	0,28027418	1,608882744	1,236877639	1,205889298	1,919136731	1,727856793	1,92144307	1,837150074	5,411700248	9
chr13	112775942	112776630	688	+	0,325336231	0,129046006	0,17284513	0,42041127	0,178764749	0,795135625	0,698146436	1,501933094	1,727856793	2,273707633	1,363046829	1,551354071	9
chr4	55347262	55347745	483	+	0,325336231	0,516184026	0,432112824	0,560548359	0,953411997	0,706787222	0,634678578	2,294620004	1,943838892	2,273707633	0,414840339	1,515276069	9
chr11	120296713	120298121	1408	+	0,502792357	0,645230032	0,34569026	0,14013709	0,834235497	0,530090417	0,444275005	1,752255276	1,943838892	3,234429168	2,311253319	3,174864146	9
chr8	27279820	27281019	1199	+	0,207032147	0,322615016	0,259267695	0,560548359	0,476705998	0,441742014	0,444275005	2,002577458	3,131740436	2,690020298	0,829680679	1,479198068	9
chr15	41659116	41659893	777	+	0,59152042	0,322615016	0,561746672	0,28027418	0,715058997	0,795135625	0,253871431	1,585373821	2,159820991	1,729298763	1,244521018	3,030552139	9
chr7	46975282	46975749	467	+	0,29576021	0,258092013	0,648169237	0,28027418	0,595882498	0,441742014	0,634678578	1,001288729	2,26781204	1,569178507	1,718624263	2,272914104	9
chr1	132908287	132908861	574	+	0,621096441	0,516184026	0,993859496	1,541507988	0,655470748	0,441742014	0,063467858	1,501933094	1,835847842	1,793346866	0,94820649	0,938028043	9
chr16	95341711	95342807	1096	+	0,59152042	0,967845048	0,302478977	2,102056348	2,085588742	0,706787222	1,078953583	1,251610912	1,511874693	2,241683582	1,718624263	2,236836103	9
chr14	99295496	99296204	708	+	0,502792357	0,258092013	0,216056412	0,28027418	0,834235497	0,706787222	0,253871431	1,585373821	1,943838892	1,697274712	1,837150074	1,839978084	9
chr1	137003316	137003985	669	+	0,414064294	0,19356901	0,388901542	1,541507988	0,893823747	0,883484028	0,634678578	2,419781096	2,37580309	2,17763548	1,363046829	2,056446094	9
chr17	13566154	13567700	1546	+	0,354912252	0,129046006	0,302478977	0,42041127	0,238352999	0,088348403	0,190403573	1,835696004	1,943838892	3,01026081	1,777887169	3,066630141	9
chr6	88732509	88733173	664	+	0,739400525	0,322615016	0,259267695	0,560548359	0,595882498	0,530090417	1,078953583	1,501933094	2,807767288	2,657996247	1,718624263	2,525460116	9
chr1	171256706	171257321	615	+	0,857704609	0,258092013	0,475324107	1,681645078	0,655470748	1,236877639	0,444275005	1,627094185	1,835847842	1,729298763	0,711154868	1,370964063	9
chr18	38126643	38126993	350	+	0,414064294	0,451661022	0,259267695	0,28027418	0	0,088348403	0,507742862	2,252899641	1,943838892	2,46585194	2,548304942	2,633694121	9
chr17	47815354	47816596	1242	+	0,768976546	1,290460064	0,648169237	0,560548359	0,297941249	0,97183243	0,190403573	2,211179277	2,699776238	3,362525373	2,370516225	4,58190621	9
chr5	100908300	100908644	344	+	0,443640315	0,903322045	0,691380519	0,700685449	1,191764996	0,530090417	0,825082151	1,501933094	2,26781204	2,17763548	2,014938791	3,391332155	9
chr9	120181466	120181724	258	+	0,502792357	0,774276039	0,604957954	0,560548359	0,238352999	0,441742014	0,317339289	0,667525819	1,943838892	1,697274712	2,133464603	2,308992106	9
chr13	60554785	60555329	544	+	0,502792357	0,516184026	0,388901542	0,980959629	0,715058997	0,795135625	0,253871431	0,417203637	2,37580309	1,793346866	1,89641298	1,912134088	9
chr19	53760459	53761226	767	+	0,177456126	0,580707029	0,302478977	0,42041127	0,715058997	0,795135625	0,825082151	1,084729457	2,915758337	2,113587377	1,777887169	3,607800165	9
chr4	124694736	124695462	726	+	0,236608168	0,709753035	0,475324107	2,102056348	2,026000493	1,855316458	1,523228587	2,628382914	2,37580309	2,049539275	1,955675886	1,659588076	9
chr4	136386903	136388012	1109	+	0,354912252	0,580707029	0,691380519	1,401370898	1,847235743	1,678619653	1,269357156	1,752255276	2,483794139	1,473106354	0,829680679	1,118418051	9
chr17	45171424	45173193	1769	+	0,325336231	0,580707029	0,216056412	0,14013709	0,417117748	0,441742014	0,317339289	1,209890548	1,835847842	2,625972196	2,548304942	3,210942147	9
chr17	57284719	57285755	1036	+	0,621096441	0,322615016	0,388901542	0	0,357529499	0,530090417	0,634678578	1,001288729	2,807767288	2,786092452	2,192727508	3,355254154	9
chr15	80087303	80088320	1017	+	0,384488273	0,516184026	0,259267695	0,700685449	0,715058997	0,97183243	0,634678578	2,002577458	1,511874693	2,46585194	1,066732301	2,092524096	9
chr5	117240349	117241411	1062	+	0,207032147	0,387138019	0,561746672	0,42041127	1,668470994	1,060180833	1,840567876	1,585373821	2,051829941	2,337755736	1,422309735	1,551354071	9
chr5	134891417	134891855	438	+	0,650672462	0,516184026	0,561746672	0,42041127	0,297941249	0,353393611	0,190403573	1,752255276	2,159820991	1,312986098	1,540835546	2,417226111	9
chr13	22013763	22015605	1842	+	0,473216336	0,258092013	0,17284513	0,840822539	0,655470748	0,795135625	0,634678578	2,795264369	2,591785189	2,625972196	2,133464603	3,210942147	9
chr5	147423879	147424227	348	+	0,443640315	0,516184026	1,296338473	2,382330527	0,238352999	0,441742014	0,317339289	2,044297822	2,159820991	2,593948145	1,422309735	2,597616119	9
chr11	107025623	107026312	689	+	0,325336231	0,387138019	0,432112824	1,261233809	1,608882744	1,325226042	1,904035734	1,585373821	2,915758337	1,601202559	1,600098452	2,778006127	9
chr11	94732354	94733576	1222	+	0,443640315	0,516184026	0,777803084	1,261233809	0,953411997	0,795135625	1,14242144	1,668814549	1,727856793	2,497875991	3,200196904	4,437594203	9
chr16	18366262	18366790	528	+	0,236608168	0,387138019	0,388901542	0,28027418	0,357529499	0,353393611	0,634678578	2,211179277	2,699776238	1,985491173	0,711154868	1,29880806	9
chr2	168847243	168848328	1085	+	0,739400525	0,064523003	0,216056412	0,14013709	0,238352999	0,618438819	0,190403573	1,710534912	2,051829941	2,497875991	2,074201697	3,138786144	9
chr2	121128462	121130061	1599	+	0,621096441	0,516184026	0,388901542	0,560548359	0,595882498	0,618438819	0,761614294	2,544942187	2,051829941	2,561924094	1,244521018	2,525460116	9
chr6	125301962	125302733	771	+	0,384488273	0,645230032	0,734591802	0,560548359	0,715058997	0,618438819	0,952017867	1,001288729	3,347722536	2,657996247	2,311253319	3,860346177	9
chr12	80270459	80271414	955	+	0,621096441	0,19356901	0,561746672	1,401370898	1,370529745	0,618438819	1,205889298	1,251610912	2,26781204	2,273707633	1,718624263	2,633694121	9
chr5	121911903	121913425	1522	+	0,354912252	0	0,043211282	0,700685449	0,1191765	0,176696806	0,190403573	0,709246183	2,051829941	2,433827889	3,437248526	6,926976318	9
chr8	41114368	41115676	1308	+	0,177456126	0,129046006	0,259267695	0,840822539	2,80064774	2,56210368	2,094439308	1,376772003	2,483794139	1,63322661	0,829680679	1,118418051	9
chr1	179712618	179714139	1521	+	0,29576021	0,451661022	0,864225649	1,261233809	0,655470748	1,148529236	0,952017867	3,129027279	3,023749387	1,953467122	2,074201697	3,643878167	9
chr15	12036403	12037724	1321	+	0,325336231	0,451661022	0,518535389	2,942878887	3,158177238	3,092194097	2,475246454	0,625805456	2,591785189	2,46585194	1,303783924	1,407042065	9
chr17	25177724	25178519	795	+	0,502792357	0,258092013	0,216056412	0,28027418	0,417117748	0,176696806	1,078953583	1,043009093	1,835847842	2,433827889	1,125995207	1,046262048	9
chr17	84879500	84880632	1132	+	0,59152042	0,19356901	0,432112824	0,28027418	0,953411997	1,060180833	1,205889298	2,169458913	2,051829941	2,657996247	1,363046829	2,417226111	9
chr5	24995204	24996541	1337	+	0,177456126	0,451661022	0,604957954	1,261233809	2,443118241	1,678619653	1,078953583	0,292042546	2,483794139	2,081563326	1,481572641	2,778006127	9
chr7	139699647	139700272	625	+	0,650672462	0,19356901	0,432112824	0,700685449	0,1191765	0,088348403	0,761614294	1,627094185	2,26781204	1,985491173	1,007469396	1,695666078	9
chr17	29975538	29976432	894	+	0,443640315	0,838799042	0,691380519	0,980959629	1,370529745	1,59027125	0,634678578	1,752255276	1,619865743	1,697274712	1,125995207	2,453304112	9
chr6	83762666	83763577	911	+	0,29576021	0,387138019	0,388901542	0,840822539	2,86023599	1,678619653	1,523228587	2,419781096	2,37580309	1,825370917	1,125995207	2,345070108	9
chr11	20153247	20154060	813	+	0,236608168	0,774276039	0,907436931	1,121096719	0,595882498	0,530090417	0,380807147	0,750966547	1,295892594	2,305731684	2,548304942	4,79837422	9
chr15	99908471	99909592	1121	+	0,177456126	0,580707029	0,302478977	0,700685449	0,536294248	0,265045208	0,57121072	1,335051639	2,37580309	2,337755736	2,133464603	2,092524096	9
chr2	27802630	27803592	962	+	0,739400525	0,580707029	0,561746672	0,28027418	0,297941249	0,883484028	0,888550009	1,960857095	1,187901545	2,818116503	1,244521018	2,236836103	9
chr17	28529816	28530345	529	+	0,29576021	0,516184026	0,518535389	0,560548359	0,536294248	0,618438819	0,317339289	2,169458913	2,26781204	2,017515224	1,600098452	2,020368093	9
chr8	122462888	122463947	1059	+	0,561944399	0,387138019	0,34569026	1,261233809	0,536294248	0,795135625	0,57121072	1,710534912	2,699776238	2,049539275	2,607567848	4,185048192	9
chr5	129865705	129867035	1330	+	0,532368378	0,645230032	1,469183603	0,700685449	0,655470748	0,176696806	0,444275005	2,628382914	1,187901545	3,330501322	2,607567848	3,49956616	9
chr19	53848127	53849737	1610	+	0,354912252	0,387138019	0,34569026	0,42041127	2,264353492	1,148529236	1,396292872	0,750966547	3,239731486	2,401803838	1,89641298	3,030552139	9
chr11	68858742	68859346	604	+	0,561944399	0,516184026	0,475324107	0,42041127	0,655470748	0,088348403	0,507742862	1,335051639	2,699776238	2,593948145	1,777887169	2,128602098	9
chr6	39442489	39443009	520	+	0,236608168	0,645230032	0,475324107	0,980959629	0,417117748	0,618438819	0,634678578	1,335051639	1,943838892	1,793346866	1,600098452	2,345070108	9
chr4	119001239	119002599	1360	+	0,443640315	0,322615016	0,734591802	0,14013709	0,417117748	0,530090417	0,507742862	2,753544005	3,131740436	2,657996247	2,963145281	3,860346177	9
chr6	22433893	22434180	287	+	0,29576021	0,322615016	0,34569026	0,42041127	0,595882498	1,236877639	0,634678578	1,46021273	2,807767288	2,113587377	0,94820649	1,046262048	9
chr9	106265045	106266291	1246	+	0,443640315	0,258092013	0,388901542	0,700685449	1,370529745	1,325226042	1,396292872	1,79397564	1,079910495	2,497875991	1,007469396	1,154496053	9
chr8	34207732	34208730	998	+	0,414064294	0,387138019	0,734591802	1,401370898	1,072588496	1,236877639	0,634678578	1,001288729	1,727856793	2,433827889	2,192727508	2,633694121	9
chr11	88278764	88279382	618	+	0,59152042	0,258092013	0,388901542	0,980959629	0,595882498	0,530090417	0,444275005	0,417203637	2,26781204	1,569178507	1,125995207	1,479198068	9
chr16	84876480	84877512	1032	+	0,561944399	0,451661022	0,129633847	0,14013709	0,357529499	1,060180833	0,761614294	1,668814549	2,051829941	2,273707633	1,600098452	3,102708142	9
chr6	149374704	149375376	672	+	0,384488273	0,387138019	0,216056412	0,700685449	1,728059244	0,883484028	1,396292872	0,500644365	1,943838892	1,761322814	1,540835546	1,731744079	9
chr14	19311416	19312480	1064	+	0,650672462	0,967845048	0,821014366	0,700685449	0,238352999	0	0,190403573	1,168170184	2,159820991	2,209659531	2,84461947	4,257204195	9
chr18	38376332	38376752	420	+	0,561944399	0,322615016	0,216056412	1,261233809	0,595882498	0,618438819	0,317339289	1,877416367	2,26781204	1,537154456	1,777887169	2,814084129	9
chr6	30546307	30547831	1524	+	0,414064294	0,516184026	0,216056412	0,42041127	3,217765488	1,855316458	2,094439308	1,501933094	3,239731486	2,305731684	2,726093659	4,3654382	9
chr9	21717045	21717508	463	+	0,207032147	0,516184026	0,34569026	0,28027418	0,715058997	0,265045208	0,444275005	1,335051639	1,835847842	1,889419019	1,481572641	2,092524096	9
chr2	121713103	121713836	733	+	0,473216336	0,709753035	0,734591802	1,961919258	0,834235497	1,413574444	0,634678578	0,876127638	1,403883644	2,049539275	1,007469396	0,901950041	9
chr14	121869037	121869776	739	+	0,354912252	0,387138019	0,34569026	0	0,238352999	0,618438819	0,952017867	2,002577458	2,807767288	1,665250661	1,185258113	2,489382114	9
chr18	75735110	75735890	780	+	0,473216336	0,709753035	0,432112824	1,261233809	0,357529499	0,618438819	0,634678578	0,876127638	2,807767288	1,569178507	0,829680679	1,803900083	9
chr10	41648802	41650151	1349	+	0,473216336	0,387138019	0,17284513	0	0,536294248	0,441742014	0,634678578	1,46021273	1,727856793	3,202405117	2,903882376	3,210942147	9
chr12	25110230	25111082	852	+	0,532368378	0,129046006	0,17284513	0,840822539	0,476705998	0,441742014	1,269357156	1,043009093	2,159820991	2,113587377	1,066732301	1,623510074	9
chr11	101936823	101937892	1069	+	0,266184189	0,258092013	0,388901542	0,560548359	0,893823747	0,530090417	1,205889298	1,418492366	1,835847842	3,362525373	2,548304942	3,71603417	9
chr15	96489339	96489927	588	+	0,561944399	0,129046006	0,518535389	1,121096719	1,430117995	0,883484028	1,586696445	0,876127638	1,727856793	2,017515224	1,777887169	2,633694121	9
chr8	109983299	109985023	1724	+	0,502792357	0,451661022	0	0,560548359	1,847235743	1,766968055	1,14242144	2,544942187	2,591785189	3,170381066	2,726093659	3,49956616	9
chr5	103675866	103676638	772	+	0,29576021	0,387138019	0,34569026	0,700685449	0,595882498	0,706787222	0,698146436	2,461501459	2,26781204	2,145611429	2,84461947	3,210942147	9
chr2	122381495	122381899	404	+	0,384488273	0,580707029	0,561746672	3,363290156	2,204765242	3,445587708	0,888550009	0,542364728	1,943838892	2,305731684	0,94820649	1,984290091	9
chr15	38601341	38601592	251	+	0,443640315	1,161414058	0,561746672	1,541507988	0,536294248	0,795135625	0,952017867	2,12773855	2,159820991	2,017515224	1,244521018	2,020368093	9
chr11	60065330	60066941	1611	+	0,650672462	0,129046006	0,259267695	0	0,238352999	0	0,57121072	2,503221823	1,943838892	2,72204435	1,600098452	2,453304112	9
chr4	86743815	86744676	861	+	0,354912252	0,129046006	0,388901542	0,700685449	0,536294248	0,795135625	0,634678578	1,001288729	1,943838892	1,953467122	0,829680679	2,236836103	9
chr5	103672757	103673403	646	+	0,709824504	0,838799042	1,339549756	1,121096719	0,595882498	0,97183243	1,015485725	2,086018186	2,807767288	2,46585194	2,192727508	3,355254154	9
chr5	117823307	117824591	1284	+	0,266184189	0,645230032	0,475324107	0	0,297941249	0,265045208	0,634678578	1,877416367	1,835847842	2,337755736	1,007469396	2,381148109	9
chr4	108314006	108314398	392	+	0,354912252	0	0,259267695	0,560548359	0,893823747	1,060180833	0,761614294	2,12773855	2,37580309	1,537154456	1,185258113	1,876056086	9
chr17	26008845	26009214	369	+	0,532368378	0,322615016	0,17284513	0,42041127	0,536294248	0,088348403	0,253871431	1,543653458	1,727856793	2,882164606	1,540835546	1,839978084	9
chr15	102331063	102332543	1480	+	0,29576021	0,19356901	0,216056412	0,700685449	2,443118241	1,855316458	3,300328606	1,877416367	1,943838892	2,433827889	1,659361358	1,695666078	9
chr9	20971583	20971997	414	+	0,266184189	0,451661022	0,561746672	0,560548359	0,953411997	0,97183243	1,332825014	1,585373821	2,699776238	2,113587377	1,540835546	1,984290091	9
chr4	129276702	129277042	340	+	0,443640315	0,258092013	0,518535389	1,961919258	1,191764996	0,97183243	0,888550009	1,960857095	2,807767288	2,914188657	3,555774338	5,339544245	9
chr11	5494916	5495801	885	+	0,443640315	0,516184026	0,561746672	1,261233809	0,536294248	0,706787222	0,190403573	3,295908734	3,239731486	2,17763548	2,489042036	3,860346177	9
chr5	140322951	140323299	348	+	0,236608168	0,516184026	0,734591802	2,662604707	1,310941495	1,766968055	1,713632161	1,209890548	1,295892594	2,529900043	1,955675886	2,561538117	9
chr14	64596762	64598103	1341	+	0,532368378	0,709753035	0,129633847	0,700685449	0,476705998	0,265045208	0,253871431	1,710534912	1,619865743	2,081563326	1,066732301	1,803900083	9
chr4	152290044	152291003	959	+	0,384488273	0,387138019	0,518535389	0,42041127	0,238352999	0,088348403	0,507742862	1,960857095	1,943838892	2,113587377	1,244521018	2,669772122	9
chr9	114955186	114955851	665	+	0,532368378	0,387138019	0,648169237	0,980959629	0,655470748	0,618438819	0,126935716	2,002577458	2,591785189	1,312986098	1,303783924	1,551354071	9
chr19	37251529	37252898	1369	+	0,473216336	0,774276039	0,518535389	0,28027418	0,297941249	0,088348403	0,380807147	2,12773855	2,37580309	3,362525373	3,200196904	6,349728291	9
chr2	57112343	57112691	348	+	0,532368378	0,387138019	0,34569026	0,42041127	0,297941249	0,530090417	1,205889298	1,585373821	2,37580309	1,793346866	1,066732301	2,741928126	9
chr18	75085209	75085796	587	+	0,118304084	0,258092013	0,086422565	0,14013709	0,178764749	0,353393611	0,253871431	0,917848002	1,943838892	2,081563326	1,007469396	0,685482031	9
chr15	100032630	100033697	1067	+	0,354912252	1,096891055	1,080282061	1,401370898	0,357529499	0,618438819	0,825082151	1,46021273	1,835847842	2,337755736	1,422309735	2,525460116	9
chr7	3286940	3287334	394	+	0,443640315	0,064523003	0,561746672	1,261233809	0,417117748	0,441742014	0,317339289	1,251610912	1,619865743	1,985491173	1,718624263	2,814084129	9
chrX	71050750	71051186	436	+	0,354912252	0,580707029	0,518535389	0,700685449	0,834235497	1,413574444	1,650164303	2,12773855	2,051829941	1,63322661	1,659361358	3,138786144	9
chr17	35058899	35059983	1084	+	0,384488273	0,709753035	0,259267695	0,42041127	1,072588496	0,265045208	1,078953583	2,461501459	2,807767288	2,657996247	2,311253319	3,571722164	9
chr4	106205628	106208000	2372	+	0,473216336	0,645230032	0,388901542	0,700685449	0,417117748	0,265045208	0,380807147	2,169458913	1,835847842	3,170381066	1,718624263	2,741928126	9
chr6	93106998	93107359	361	+	0,29576021	0,322615016	0,561746672	0,28027418	0,05958825	0,265045208	0,190403573	0,500644365	2,591785189	1,345010149	0,770417773	1,08234005	9
chr4	136189746	136190279	533	+	0,414064294	0,516184026	0,129633847	0,42041127	0,655470748	0,176696806	0,761614294	1,585373821	2,483794139	1,345010149	1,125995207	1,262730058	9
chr8	94153411	94154254	843	+	0,443640315	0,387138019	0,129633847	0,840822539	2,86023599	1,678619653	1,523228587	0,792686911	3,563704635	1,184889893	0,888943584	1,623510074	9
chr6	146656637	146657651	1014	+	0,29576021	0,322615016	0,216056412	0,700685449	0,893823747	1,678619653	1,205889298	1,209890548	2,159820991	2,690020298	1,481572641	1,551354071	9
chr7	44521460	44522426	966	+	0,768976546	0,580707029	0,475324107	1,261233809	1,013000246	0,176696806	1,14242144	1,543653458	1,619865743	1,665250661	0,592629056	0,829794038	9
chr11	84148105	84149161	1056	+	0,709824504	0,580707029	0,34569026	0,28027418	0,595882498	0,353393611	0,380807147	1,960857095	1,187901545	2,497875991	1,777887169	1,731744079	9
chr5	92101801	92102558	757	+	0,59152042	0,838799042	0,518535389	0,980959629	1,966412243	1,413574444	1,078953583	1,668814549	1,295892594	2,369779787	2,370516225	2,633694121	9
chr9	110726733	110728218	1485	+	0,384488273	0,903322045	0,648169237	1,121096719	0,595882498	0,353393611	0,380807147	1,877416367	1,835847842	3,01026081	2,489042036	4,257204195	9
chr1	87324295	87325429	1134	+	0,532368378	0,516184026	0,648169237	0,980959629	0,357529499	0,618438819	0,825082151	2,169458913	2,591785189	1,793346866	1,422309735	1,984290091	9
chr1	69512968	69513774	806	+	0,266184189	0,645230032	0,388901542	0,560548359	2,979412489	1,59027125	1,713632161	0,584085092	1,835847842	2,049539275	2,014938791	1,731744079	9
chr4	109496472	109496971	499	+	0,473216336	0,580707029	1,253127191	1,121096719	1,191764996	0,97183243	0,507742862	1,877416367	1,835847842	2,369779787	1,540835546	2,164680099	9
chrX	140542383	140543486	1103	+	0,798552567	0,903322045	0,561746672	0,840822539	1,906823993	1,236877639	1,332825014	0,417203637	1,835847842	2,561924094	2,251990414	3,030552139	9
chr10	111630599	111632261	1662	+	0,443640315	0,258092013	0,302478977	0,840822539	1,370529745	1,325226042	0,698146436	2,461501459	2,483794139	2,561924094	1,540835546	1,839978084	9
chr9	107574837	107577321	2484	+	0,29576021	0,645230032	0,691380519	0,700685449	2,383529991	1,943664861	1,713632161	2,711823642	2,483794139	2,049539275	2,607567848	2,741928126	9
chr8	61479416	61480663	1247	+	0,709824504	0,967845048	0,907436931	1,401370898	1,310941495	1,678619653	1,078953583	1,418492366	2,591785189	2,625972196	2,074201697	3,283098151	9
chr8	15219049	15219895	846	+	0,414064294	0,387138019	0,821014366	0,28027418	0,417117748	0,618438819	0,698146436	1,335051639	1,943838892	1,569178507	1,244521018	1,551354071	9
chr4	134340145	134340550	405	+	0,266184189	0,322615016	0,216056412	0,28027418	0,417117748	0,530090417	0,761614294	1,418492366	1,187901545	2,401803838	1,125995207	1,984290091	9
chr11	103961123	103962278	1155	+	0,473216336	0,129046006	0,388901542	0,14013709	0,715058997	0,618438819	0,317339289	2,002577458	2,159820991	2,113587377	1,303783924	2,272914104	9
chr1	153108783	153109338	555	+	0,414064294	0,322615016	0,17284513	0,42041127	0,476705998	0,441742014	0,126935716	1,084729457	1,727856793	2,401803838	1,777887169	2,778006127	9
chr16	36626549	36627187	638	+	0,59152042	0,258092013	0,648169237	0	0,297941249	0,176696806	0,190403573	0,542364728	2,26781204	2,337755736	1,659361358	2,236836103	9
chr9	52222523	52223116	593	+	0,709824504	0,645230032	0,518535389	0	0,357529499	0,618438819	0,698146436	1,12644982	2,159820991	2,850140554	1,89641298	2,561538117	9
chr12	69164500	69165499	999	+	0,414064294	0,709753035	0,864225649	1,401370898	0,536294248	1,325226042	0,634678578	0,33376291	1,727856793	2,241683582	2,489042036	2,381148109	9
chr11	68960346	68960988	642	+	0,561944399	0,903322045	1,080282061	1,401370898	1,370529745	1,060180833	0,126935716	1,710534912	2,051829941	2,209659531	2,014938791	1,767822081	9
chr5	29473323	29475243	1920	+	0,680248483	0,258092013	0,259267695	0,980959629	0,536294248	0,441742014	0,507742862	2,92042546	2,915758337	2,497875991	1,777887169	2,814084129	9
chr10	12929630	12930504	874	+	0,29576021	0,258092013	0,259267695	0,700685449	0,476705998	0,176696806	0,57121072	0,876127638	2,591785189	2,17763548	1,777887169	2,669772122	9
chr11	77466947	77468206	1259	+	0,354912252	0,387138019	0,950648214	1,541507988	2,085588742	1,501922847	0,444275005	2,252899641	2,915758337	2,305731684	1,244521018	3,102708142	9
chr16	84877847	84878594	747	+	0,354912252	0,774276039	0,259267695	0,700685449	0,893823747	1,148529236	0,761614294	1,79397564	1,187901545	2,369779787	1,89641298	2,741928126	9
chr4	150675464	150676541	1077	+	0,502792357	0,451661022	0,648169237	0	0,715058997	0,795135625	1,523228587	1,627094185	2,26781204	1,409058252	1,066732301	2,200758101	9
chr10	78571484	78572628	1144	+	0,59152042	0,774276039	0,864225649	1,681645078	1,728059244	0,618438819	1,078953583	1,835696004	2,37580309	1,985491173	1,718624263	2,308992106	9
chr7	38241705	38242978	1273	+	0,414064294	0,387138019	0,216056412	1,681645078	0,297941249	0,441742014	0,507742862	0,792686911	2,26781204	2,497875991	2,133464603	3,643878167	9
chr9	71487353	71488101	748	+	0,236608168	0,451661022	0,475324107	0,980959629	1,251353245	0,97183243	1,078953583	1,12644982	1,511874693	2,017515224	1,244521018	1,551354071	9
chr13	63083337	63084076	739	+	0,88728063	0,774276039	1,166704626	0,980959629	0	0	0,126935716	1,960857095	1,727856793	1,953467122	2,133464603	2,164680099	9
chr2	153605750	153606490	740	+	0,59152042	0,709753035	0,34569026	0,42041127	0,178764749	0,795135625	0,825082151	1,752255276	3,023749387	2,657996247	2,014938791	2,453304112	9
chr16	57279925	57280944	1019	+	0,325336231	0,451661022	0,259267695	0,14013709	0,178764749	1,236877639	0,634678578	1,084729457	2,051829941	2,145611429	2,666830753	4,040736185	9
chr10	81474676	81475384	708	+	0,502792357	0,258092013	0,518535389	0	0,238352999	0,265045208	0,444275005	0,667525819	1,403883644	2,433827889	1,481572641	2,850162131	9
chr14	56831397	56831789	392	+	0,473216336	0,838799042	0,432112824	0,980959629	0,715058997	0,441742014	0,380807147	1,46021273	1,727856793	1,601202559	1,185258113	1,659588076	9
chr11	115153374	115154159	785	+	0,561944399	1,096891055	0,777803084	1,541507988	1,430117995	0,176696806	0,57121072	1,293331275	2,37580309	2,113587377	2,074201697	3,427410157	9
chr16	44451696	44452066	370	+	0,473216336	0,451661022	0,34569026	0,28027418	0,893823747	0,706787222	1,586696445	0,667525819	1,943838892	1,473106354	0,770417773	1,515276069	9
chr19	4093284	4093630	346	+	0,414064294	0,645230032	0,604957954	0,28027418	0,536294248	0,265045208	0,444275005	2,336340368	1,943838892	2,433827889	1,244521018	2,020368093	9
chr14	76077866	76078836	970	+	0,768976546	0,645230032	0,475324107	0,980959629	1,549294494	0,883484028	0,888550009	1,585373821	2,26781204	2,273707633	1,600098452	2,922318134	9
chr7	141047894	141049068	1174	+	0,325336231	0,516184026	0,388901542	1,401370898	2,80064774	2,650452083	2,60218217	2,169458913	2,915758337	2,561924094	2,726093659	5,23131024	9
chr13	104036396	104037846	1450	+	0,561944399	0,774276039	1,469183603	0,840822539	0,595882498	0,883484028	0,952017867	1,835696004	1,403883644	2,850140554	2,192727508	2,669772122	9
chr3	9107389	9109001	1612	+	0,354912252	0,838799042	0,821014366	1,121096719	0,357529499	0,176696806	0,57121072	3,045586551	2,591785189	2,657996247	2,192727508	3,535644162	9
chr9	75378935	75379815	880	+	0,325336231	0,451661022	0,086422565	0	0,297941249	0,353393611	0,634678578	2,169458913	2,699776238	1,825370917	1,125995207	1,046262048	9
chr6	135052900	135054442	1542	+	0,354912252	0,774276039	0,388901542	0,28027418	0,357529499	0,176696806	0,380807147	2,169458913	2,591785189	3,202405117	2,489042036	3,210942147	9
chr14	74910001	74910362	361	+	0,354912252	0,516184026	0,302478977	0,28027418	0,893823747	0,441742014	0,317339289	1,376772003	2,26781204	1,505130405	0,592629056	0,938028043	9
chr17	10467271	10468002	731	+	0,384488273	0,322615016	0,259267695	0,28027418	0,297941249	0,353393611	0,253871431	1,752255276	2,159820991	1,92144307	1,777887169	2,308992106	9
chr4	134377873	134378313	440	+	0,29576021	1,032368051	0,561746672	0,840822539	0,536294248	0,530090417	0,698146436	1,752255276	3,239731486	2,369779787	1,659361358	2,525460116	9
chr8	27133227	27134131	904	+	0,443640315	0,903322045	0,648169237	1,261233809	0,953411997	1,060180833	1,015485725	1,668814549	1,943838892	2,497875991	1,066732301	1,731744079	9
chr18	76187347	76188812	1465	+	0,473216336	0,322615016	0,216056412	0,42041127	0,536294248	0,441742014	0,317339289	0,625805456	1,403883644	3,074308913	1,89641298	3,391332155	9
chr8	117852999	117853461	462	+	0,59152042	0,19356901	0,17284513	0,560548359	0,178764749	0,441742014	1,713632161	1,251610912	3,131740436	2,561924094	0,888943584	2,705850124	9
chr6	95720467	95724672	4205	+	0,414064294	0,322615016	0,604957954	0,42041127	0,297941249	0,265045208	0,253871431	1,835696004	3,347722536	3,682765885	2,666830753	4,473672205	9
chr15	100961790	100962743	953	+	0,443640315	0,387138019	0,216056412	0,14013709	0,536294248	0,353393611	0,253871431	0,792686911	2,051829941	1,985491173	1,363046829	1,407042065	9
chr3	129474075	129475601	1526	+	0,561944399	0,774276039	0,734591802	0,840822539	0,357529499	0,530090417	0,57121072	2,044297822	1,187901545	2,46585194	2,311253319	3,283098151	9
chr5	131249776	131250534	758	+	0,443640315	0,451661022	0,475324107	0,14013709	0,476705998	0,441742014	0,380807147	2,002577458	2,591785189	0,928697484	0,888943584	0,64940403	9
chr5	125251818	125252778	960	+	0,384488273	0,516184026	0,216056412	0,980959629	1,668470994	1,678619653	0,952017867	1,418492366	2,915758337	1,793346866	1,718624263	3,138786144	9
chr11	116237618	116238565	947	+	0,473216336	0,451661022	0,259267695	0,42041127	2,026000493	1,060180833	1,078953583	1,46021273	1,403883644	2,17763548	1,777887169	3,607800165	9
chr6	146683578	146684352	774	+	0,59152042	0,19356901	0,691380519	0,14013709	0,476705998	0,530090417	0,698146436	1,043009093	0,971919446	2,241683582	1,718624263	2,345070108	9
chr13	100790772	100791201	429	+	0,354912252	0,967845048	0,821014366	1,821782168	0,297941249	1,236877639	0,952017867	1,919136731	2,591785189	3,330501322	2,133464603	4,654062213	9
chr10	61905951	61907031	1080	+	0,325336231	0,516184026	0,388901542	0,28027418	0,655470748	0,97183243	0,444275005	0,917848002	1,727856793	2,754068401	2,370516225	2,669772122	9
chr8	95593335	95593730	395	+	0,266184189	0,129046006	0,475324107	0,560548359	0,238352999	0,706787222	0,380807147	1,12644982	2,483794139	1,953467122	1,600098452	2,345070108	9
chr5	116422010	116423271	1261	+	0,354912252	0,451661022	0,691380519	1,121096719	2,145176992	1,060180833	1,14242144	2,378060732	2,591785189	2,401803838	2,607567848	4,076814187	9
chr6	48622584	48623067	483	+	0,502792357	0,322615016	0,34569026	0,560548359	0,357529499	0,706787222	0,507742862	0,500644365	1,727856793	2,081563326	1,125995207	0,938028043	9
chr19	7258776	7259408	632	+	0,502792357	0,387138019	0,34569026	1,121096719	0,715058997	0,530090417	0,57121072	1,752255276	3,671695684	1,889419019	1,659361358	2,236836103	9
chr16	91609979	91610867	888	+	0,561944399	1,225937061	1,253127191	1,961919258	1,608882744	1,501922847	1,14242144	1,001288729	2,051829941	2,593948145	1,955675886	2,200758101	9
chr19	40515181	40515537	356	+	0,473216336	0,903322045	1,425972321	1,401370898	0,655470748	1,59027125	1,015485725	1,627094185	1,511874693	1,825370917	1,066732301	2,020368093	9
chr2	133554185	133555058	873	+	0,266184189	0,774276039	1,425972321	0,840822539	1,191764996	1,060180833	1,523228587	1,46021273	1,835847842	1,537154456	1,89641298	3,247020149	9
chr11	100317594	100318346	752	+	0,561944399	0,258092013	0,216056412	0,560548359	1,430117995	0,883484028	0,761614294	1,168170184	1,619865743	1,697274712	1,540835546	2,345070108	9
chr14	51021239	51022177	938	+	0,325336231	0,322615016	0,604957954	0,980959629	0,417117748	1,148529236	0,507742862	2,211179277	2,37580309	2,113587377	1,659361358	2,092524096	9
chr17	30438528	30439058	530	+	0,236608168	0,387138019	0,216056412	0,28027418	0,476705998	0,265045208	0,761614294	1,960857095	2,159820991	1,825370917	0,829680679	1,551354071	9
chr15	85683944	85685026	1082	+	0,443640315	0,774276039	0,432112824	0	0	0,176696806	0,063467858	0,750966547	1,943838892	2,561924094	2,489042036	3,391332155	9
chr6	93259585	93259832	247	+	0,709824504	0,709753035	0,518535389	0	0,536294248	0,441742014	0,380807147	1,209890548	2,807767288	1,889419019	1,363046829	2,525460116	9
chr3	121247426	121247790	364	+	0,621096441	0,387138019	0,648169237	1,541507988	0,774647247	1,236877639	0,126935716	0,876127638	1,295892594	1,889419019	1,007469396	1,515276069	9
chr17	84872442	84874128	1686	+	0,739400525	0,774276039	0,432112824	0,14013709	0,1191765	0,706787222	0,253871431	1,960857095	1,943838892	2,273707633	1,89641298	2,381148109	9
chr13	58483955	58484322	367	+	0,384488273	1,032368051	0,259267695	0,700685449	1,251353245	0,883484028	0,57121072	1,627094185	3,023749387	2,017515224	1,955675886	3,607800165	9
chr5	52236271	52236841	570	+	0,739400525	1,484029074	1,166704626	1,121096719	0,834235497	0,706787222	0,380807147	2,044297822	1,619865743	1,793346866	1,007469396	1,731744079	9
chr11	116220669	116221239	570	+	0,916856651	0,580707029	0,648169237	1,961919258	0,655470748	0,530090417	0,380807147	1,627094185	1,943838892	2,690020298	1,540835546	3,571722164	9
chr1	91144493	91145525	1032	+	0,680248483	0,838799042	1,253127191	1,261233809	0,953411997	1,59027125	0,380807147	1,668814549	2,807767288	2,273707633	1,422309735	1,479198068	9
chr11	87488904	87489352	448	+	0,680248483	1,225937061	0,518535389	0,700685449	0,715058997	1,148529236	0,698146436	1,585373821	2,051829941	1,857394968	1,422309735	2,886240132	9
chrX	12500426	12501084	658	+	0,680248483	0,645230032	0,388901542	0,700685449	0,595882498	0,795135625	0,761614294	0,792686911	1,943838892	1,537154456	1,718624263	1,695666078	9
chr11	87750671	87752362	1691	+	0,443640315	0,387138019	0,129633847	0,840822539	0,238352999	0,97183243	1,205889298	2,795264369	2,915758337	2,978236759	3,022408187	3,174864146	9
chr3	94598934	94599730	796	+	0,532368378	0,967845048	0,907436931	1,401370898	1,013000246	0,795135625	0,952017867	2,169458913	2,807767288	2,081563326	1,600098452	3,102708142	9
chr7	19781552	19782097	545	+	0,709824504	0,903322045	0,734591802	0,42041127	0,774647247	0,97183243	0,444275005	1,543653458	2,483794139	2,337755736	1,777887169	2,597616119	9
chr16	21904891	21906218	1327	+	0,857704609	0,451661022	0,388901542	1,121096719	0,834235497	0,088348403	0,57121072	2,044297822	2,26781204	2,914188657	2,014938791	3,102708142	9
chr3	116855901	116856249	348	+	0,443640315	0,580707029	1,123493344	1,681645078	1,013000246	0,883484028	0,57121072	1,585373821	1,619865743	1,793346866	1,185258113	2,633694121	9
chr2	154591716	154592778	1062	+	0,29576021	0,645230032	0,17284513	0,42041127	0,238352999	0,530090417	0,317339289	1,084729457	1,943838892	2,433827889	1,066732301	1,407042065	9
chr4	143308123	143309412	1289	+	0,384488273	0,387138019	0,388901542	0,560548359	0,297941249	0,176696806	0,761614294	1,543653458	1,511874693	2,754068401	1,540835546	2,200758101	9
chr13	59227887	59229173	1286	+	0,650672462	0,903322045	1,555606168	1,401370898	1,013000246	0	0,317339289	1,585373821	2,483794139	2,113587377	2,192727508	2,020368093	9
chr13	117055960	117056315	355	+	0,354912252	0,903322045	0,34569026	0,28027418	0,893823747	1,325226042	0,317339289	1,251610912	2,915758337	2,209659531	2,074201697	2,778006127	9
chr17	34572176	34573180	1004	+	0,207032147	0,322615016	0,302478977	0,700685449	0,476705998	0,530090417	0,317339289	1,543653458	1,943838892	2,305731684	1,244521018	1,767822081	9
chr4	141749287	141749938	651	+	0,177456126	0,19356901	0,259267695	0,28027418	0,953411997	1,236877639	0,380807147	1,084729457	1,835847842	1,857394968	1,244521018	1,587432073	9
chr6	125304388	125304845	457	+	0,354912252	0,322615016	0,086422565	0,42041127	0,05958825	0,088348403	0,190403573	2,12773855	2,483794139	1,953467122	1,303783924	1,659588076	9
chr10	117682707	117683865	1158	+	0,325336231	0	0,216056412	0,42041127	0,834235497	0,530090417	0,126935716	3,045586551	2,699776238	2,401803838	2,903882376	2,705850124	9
chr2	59675766	59676762	996	+	0,443640315	0,129046006	0,432112824	0,42041127	1,310941495	1,236877639	1,078953583	2,12773855	1,943838892	1,761322814	1,007469396	1,010184046	9
chr5	31122989	31123853	864	+	0,473216336	0,580707029	1,253127191	1,261233809	1,013000246	0,441742014	0,317339289	1,627094185	1,619865743	2,497875991	1,066732301	2,056446094	9
chr14	64593673	64593930	257	+	0,414064294	0,903322045	0,302478977	0,560548359	0,178764749	0	0,126935716	1,585373821	2,159820991	1,697274712	1,125995207	1,695666078	9
chr13	40893175	40894280	1105	+	0,473216336	0,322615016	0,259267695	0,700685449	0,655470748	0,176696806	0,317339289	1,877416367	2,37580309	2,497875991	3,140933998	3,643878167	9
chr7	99077404	99077717	313	+	0,266184189	0,19356901	0,475324107	0,42041127	1,549294494	0,441742014	1,015485725	0,834407274	1,727856793	2,017515224	0,711154868	0,901950041	9
chr6	99378875	99379588	713	+	0,325336231	0,129046006	0,432112824	0,28027418	0,238352999	0	0,190403573	1,919136731	3,455713585	1,248937996	1,244521018	1,839978084	9
chr6	88126415	88127693	1278	+	0,177456126	0,387138019	0,388901542	0,28027418	0,297941249	0,441742014	0,380807147	0,876127638	1,727856793	2,273707633	1,659361358	3,824268175	9
chr2	104879474	104879873	399	+	0,354912252	0,258092013	0,432112824	0,28027418	0,715058997	0,706787222	0,634678578	0,959568366	2,051829941	1,857394968	1,659361358	1,839978084	9
chr4	150661619	150662622	1003	+	0,561944399	0,451661022	0,432112824	0,28027418	2,323941741	1,060180833	1,332825014	1,209890548	2,37580309	2,433827889	1,777887169	3,896424179	9
chr2	33225025	33226428	1403	+	0,384488273	0,064523003	0,432112824	0,14013709	0,357529499	0,088348403	0,444275005	2,461501459	3,347722536	2,433827889	1,422309735	2,381148109	9
chr6	120834782	120835113	331	+	0,473216336	0,838799042	0,518535389	1,541507988	2,085588742	1,943664861	1,015485725	2,086018186	0,755937347	2,497875991	1,659361358	2,092524096	9
chr17	87871266	87872300	1034	+	0,59152042	0,516184026	0,216056412	2,242193438	0,536294248	0,265045208	0,317339289	1,668814549	2,051829941	2,657996247	1,777887169	3,247020149	9
chr10	40522215	40523058	843	+	0,857704609	0,967845048	0,561746672	0	0,953411997	0,883484028	2,094439308	2,378060732	1,835847842	2,209659531	2,666830753	2,814084129	9
chr15	36810705	36811059	354	+	0,502792357	0,709753035	0,432112824	0,840822539	0,655470748	0,265045208	0,317339289	1,043009093	1,511874693	2,433827889	2,014938791	3,71603417	9
chr5	30011168	30011606	438	+	0,354912252	0,516184026	0,129633847	0,14013709	0,595882498	0,265045208	0,253871431	1,001288729	1,835847842	2,369779787	2,014938791	4,112892189	9
chr6	72926499	72927744	1245	+	0,502792357	0,903322045	0,734591802	0,700685449	1,906823993	1,413574444	1,523228587	1,209890548	1,943838892	2,241683582	1,481572641	2,345070108	9
chr5	116039997	116041209	1212	+	0,29576021	0,516184026	0,475324107	0,700685449	0,834235497	0,441742014	0,698146436	1,668814549	1,835847842	2,529900043	2,192727508	2,236836103	9
chr17	46882658	46883209	551	+	0,29576021	0,258092013	0,259267695	0	0,297941249	0,176696806	0,190403573	0,750966547	2,26781204	1,793346866	1,422309735	1,876056086	9
chr11	70212210	70213121	911	+	0,325336231	0,516184026	0,475324107	1,681645078	0,655470748	1,236877639	0,57121072	1,919136731	1,835847842	2,049539275	1,363046829	1,912134088	9
chr5	107997643	107998401	758	+	0,29576021	0,387138019	0,432112824	1,121096719	0,595882498	1,413574444	1,650164303	1,001288729	2,483794139	1,312986098	0,770417773	1,407042065	9
chr13	93999801	94001274	1473	+	0,532368378	0,258092013	0,432112824	0,42041127	2,085588742	2,650452083	1,650164303	0,458924001	2,699776238	2,401803838	1,303783924	3,030552139	9
chr8	110478574	110479909	1335	+	0,561944399	0,967845048	0,777803084	0,700685449	1,191764996	0,353393611	1,078953583	1,376772003	2,26781204	2,978236759	1,600098452	1,587432073	9
chr6	120554694	120556201	1507	+	0,561944399	0,516184026	0,302478977	0,560548359	0,178764749	0,353393611	0,507742862	0,750966547	0,971919446	2,593948145	1,303783924	2,236836103	9
chr6	29402612	29403386	774	+	0,502792357	0,322615016	0,475324107	0,28027418	1,013000246	0,176696806	0,761614294	1,627094185	2,051829941	1,312986098	0,533366151	1,479198068	9
chr8	61402488	61403616	1128	+	0,384488273	0,258092013	0,259267695	0,980959629	0,595882498	0,706787222	0,444275005	1,46021273	2,26781204	2,17763548	1,718624263	2,056446094	9
chr19	47812877	47813612	735	+	0,384488273	0,451661022	0,388901542	0,28027418	0,953411997	0,97183243	1,459760729	1,001288729	1,943838892	1,92144307	1,185258113	2,128602098	9
chr19	60801257	60801602	345	+	0,384488273	0,451661022	0,34569026	0,28027418	0,178764749	0,795135625	0,57121072	0,876127638	1,943838892	1,857394968	0,829680679	1,912134088	9
chr2	71346954	71347901	947	+	0,443640315	0	0,432112824	0	1,608882744	1,236877639	1,015485725	1,877416367	3,347722536	2,882164606	2,963145281	3,138786144	9
chr2	130033744	130034835	1091	+	0,325336231	0,129046006	0,34569026	0,980959629	0,417117748	0,176696806	0,380807147	0,584085092	2,051829941	2,305731684	1,066732301	2,020368093	9
chr5	38632829	38633676	847	+	0,473216336	0,451661022	0,475324107	1,401370898	0,774647247	0,97183243	0,57121072	1,585373821	2,26781204	2,433827889	1,244521018	2,922318134	9
chr19	3762279	3762984	705	+	0,857704609	0,19356901	0,475324107	0,980959629	0,476705998	0,530090417	0,698146436	1,251610912	1,619865743	2,081563326	1,955675886	2,020368093	9
chr2	13492981	13493886	905	+	0,207032147	0,258092013	0,475324107	0,42041127	1,132176746	0,97183243	0,57121072	1,919136731	1,619865743	3,106332964	1,89641298	2,525460116	9
chrX	93249340	93249831	491	+	0,621096441	0,580707029	0,691380519	0,700685449	0,595882498	1,060180833	1,078953583	1,627094185	2,051829941	1,184889893	0,711154868	1,515276069	9
chr2	103829015	103830027	1012	+	0,473216336	0,709753035	0,907436931	2,102056348	0,953411997	1,060180833	0,634678578	2,544942187	2,591785189	1,761322814	0,888943584	1,731744079	9
chr5	92117436	92117835	399	+	0,828128588	1,290460064	0,864225649	0,700685449	0,715058997	1,060180833	0,444275005	1,960857095	2,26781204	1,793346866	1,363046829	1,443120066	9
chr19	6126814	6127191	377	+	0,532368378	0,580707029	0,561746672	1,401370898	2,323941741	1,413574444	1,586696445	2,211179277	1,943838892	2,17763548	1,777887169	3,427410157	9
chr14	56864173	56865470	1297	+	0,502792357	0,387138019	0,259267695	0,700685449	1,847235743	0,97183243	1,332825014	2,753544005	2,807767288	1,729298763	3,081671093	5,339544245	9
chr7	29940734	29941721	987	+	0,414064294	0,129046006	0,17284513	0,14013709	0,05958825	0,883484028	0,190403573	1,209890548	2,051829941	2,145611429	1,303783924	3,102708142	9
chr12	105753754	105754069	315	+	0,29576021	0,387138019	0,518535389	0,14013709	0,297941249	0,353393611	1,205889298	1,376772003	1,619865743	2,113587377	2,074201697	2,128602098	9
chr10	21916067	21916993	926	+	0,354912252	0,258092013	0,216056412	0,700685449	0,297941249	0,530090417	0,57121072	1,001288729	2,051829941	2,017515224	1,185258113	1,839978084	9
chr12	3548596	3549121	525	+	0,354912252	0,064523003	0,34569026	0,42041127	0,953411997	1,060180833	1,015485725	0,584085092	2,159820991	1,569178507	1,481572641	2,092524096	9
chr3	53558285	53558616	331	+	0,768976546	0,580707029	0,561746672	0,980959629	1,430117995	1,325226042	2,284842881	1,251610912	2,159820991	1,92144307	3,555774338	3,030552139	9
chr5	116253246	116253597	351	+	0,266184189	0,709753035	0,216056412	0,700685449	0,1191765	0,265045208	0,126935716	0,417203637	2,483794139	1,761322814	1,718624263	1,226652056	9
chr8	126991186	126992401	1215	+	0,561944399	0,322615016	0,993859496	0,980959629	0,417117748	1,325226042	0,761614294	2,294620004	2,26781204	1,569178507	1,89641298	2,417226111	9
chr1	125456276	125457634	1358	+	0,680248483	0,709753035	0,432112824	0,700685449	0,357529499	1,501922847	0,698146436	0,458924001	1,079910495	2,497875991	1,540835546	2,561538117	9
chr1	152720251	152720944	693	+	0,443640315	0,709753035	0,302478977	0,560548359	0,774647247	0,353393611	0,317339289	1,001288729	1,619865743	2,113587377	1,89641298	2,092524096	9
chr5	52886661	52888442	1781	+	0,443640315	0,516184026	0,17284513	0,42041127	1,668470994	2,120361667	1,14242144	1,627094185	3,671695684	2,978236759	1,363046829	2,597616119	9
chr12	100282838	100283163	325	+	0,147880105	0,322615016	0,691380519	0,42041127	0,297941249	0,618438819	0,57121072	0,542364728	2,807767288	1,761322814	1,422309735	2,345070108	9
chr2	72912155	72912472	317	+	0,739400525	1,096891055	0,777803084	2,382330527	1,013000246	0,97183243	0,380807147	1,543653458	1,835847842	1,793346866	1,600098452	2,633694121	9
chr5	129628096	129629199	1103	+	0,325336231	0,19356901	0,34569026	0,42041127	0,1191765	0,088348403	0,507742862	0,667525819	2,699776238	2,049539275	1,777887169	2,489382114	9
chr10	44410198	44410566	368	+	0,532368378	0,645230032	0,302478977	0,28027418	1,191764996	0,795135625	0,888550009	1,043009093	2,159820991	1,152865842	2,370516225	3,788190174	9
chr10	19176239	19177707	1468	+	0,621096441	0,774276039	0,475324107	2,102056348	0,953411997	0,795135625	0,380807147	1,46021273	3,131740436	2,497875991	1,422309735	2,814084129	9
chr2	153780398	153782390	1992	+	0,384488273	0,19356901	0,34569026	0	0,417117748	0,441742014	0,253871431	2,544942187	2,159820991	2,593948145	1,422309735	0,757638035	9
chr3	108017323	108018706	1383	+	0,621096441	0,903322045	0,475324107	1,261233809	3,336941988	2,56210368	2,729117886	1,001288729	2,483794139	2,209659531	2,074201697	4,58190621	9
chr3	89552766	89553782	1016	+	0,709824504	0,967845048	0,432112824	0,14013709	0,655470748	0,97183243	0,57121072	2,544942187	1,619865743	2,593948145	2,429779131	4,473672205	9
chr11	4975334	4975717	383	+	0,354912252	0,645230032	0,34569026	0,980959629	0,715058997	0,706787222	0,698146436	1,084729457	1,943838892	2,113587377	1,540835546	2,381148109	9
chr1	191149881	191151109	1228	+	0,59152042	0,258092013	0,864225649	0,560548359	0,417117748	0,265045208	0,57121072	1,043009093	2,26781204	2,625972196	2,429779131	3,788190174	9
chr9	73089276	73090051	775	+	0,325336231	0,129046006	0,129633847	0,560548359	0,357529499	0,265045208	0,380807147	1,752255276	2,159820991	1,953467122	0,94820649	2,453304112	9
chr7	4513144	4513726	582	+	0,443640315	0,838799042	0,475324107	1,541507988	2,085588742	2,385406875	1,14242144	1,919136731	2,051829941	1,665250661	0,888943584	1,948212089	9
chr12	52488379	52489346	967	+	0,680248483	0,838799042	0,259267695	0	1,072588496	0,706787222	1,205889298	2,461501459	1,619865743	2,433827889	1,837150074	2,453304112	9
chr3	89598455	89599195	740	+	0,532368378	0,451661022	0,34569026	0,700685449	0,297941249	0,353393611	0,190403573	0,959568366	2,051829941	1,761322814	0,533366151	0,86587204	9
chr5	30202419	30203993	1574	+	0,325336231	0,580707029	0,34569026	0	0,715058997	0,088348403	0,444275005	2,670103278	2,807767288	2,786092452	1,481572641	3,49956616	9
chr9	86743102	86744157	1055	+	0,443640315	0,645230032	0,691380519	1,821782168	1,728059244	1,413574444	0,888550009	1,084729457	2,699776238	2,529900043	1,777887169	3,030552139	9
chr17	27443754	27444117	363	+	0,384488273	0,387138019	0,086422565	0,14013709	0,536294248	0,441742014	0,317339289	0,208601819	3,023749387	1,441082303	0,888943584	1,623510074	9
chr3	101216931	101217354	423	+	0,354912252	0,580707029	0,518535389	0,28027418	0,417117748	0,530090417	0,380807147	0,876127638	1,943838892	1,63322661	1,422309735	1,623510074	9
chr4	134879393	134880865	1472	+	0,59152042	0,387138019	0,432112824	1,121096719	2,204765242	1,855316458	1,713632161	1,919136731	2,37580309	2,401803838	1,955675886	2,705850124	9
chr17	53475140	53476079	939	+	0,443640315	0,258092013	0,475324107	0	0,953411997	0,265045208	0,761614294	1,543653458	1,727856793	3,042284861	1,659361358	2,633694121	9
chr15	38570140	38571342	1202	+	0,561944399	0,258092013	0,561746672	0	0,655470748	0,883484028	0,825082151	2,378060732	2,159820991	1,889419019	1,89641298	2,922318134	9
chr12	33394675	33396108	1433	+	0,414064294	0,516184026	0,216056412	0,840822539	2,86023599	2,650452083	1,713632161	1,585373821	3,023749387	2,273707633	1,363046829	2,561538117	9
chr7	126601073	126601564	491	+	0,325336231	0,967845048	0,17284513	0	0,953411997	0,883484028	0,634678578	1,585373821	2,26781204	2,017515224	1,125995207	1,984290091	9
chr12	80787290	80788360	1070	+	0,29576021	0,516184026	0,17284513	0,840822539	0,953411997	0,353393611	1,205889298	1,710534912	1,619865743	1,985491173	1,125995207	2,453304112	9
chrX	48310359	48311083	724	+	0,207032147	0,258092013	0,691380519	0,840822539	1,251353245	1,943664861	1,523228587	1,251610912	1,835847842	1,825370917	1,185258113	1,948212089	9
chr11	116211033	116212214	1181	+	0,354912252	0,387138019	0,821014366	1,961919258	0,536294248	0,265045208	0,57121072	0,792686911	1,943838892	2,209659531	1,303783924	2,561538117	9
chr10	60136358	60137203	845	+	0,384488273	0,258092013	0,432112824	0,560548359	0,297941249	0,353393611	0,57121072	1,501933094	2,591785189	2,017515224	2,370516225	4,112892189	9
chr5	113313751	113315235	1484	+	0,354912252	1,096891055	0,691380519	0,980959629	0,536294248	0,883484028	0,507742862	2,670103278	2,915758337	2,593948145	1,540835546	2,489382114	9
chr17	88258346	88258973	627	+	0,59152042	0,387138019	0,907436931	1,401370898	0,953411997	0,265045208	0,761614294	1,501933094	1,943838892	2,145611429	2,133464603	2,417226111	9
chr11	5693405	5693794	389	+	0,147880105	0,516184026	0,259267695	0,560548359	0,715058997	0,706787222	0,507742862	1,043009093	2,051829941	1,601202559	1,363046829	2,922318134	9
chr5	35678665	35679784	1119	+	0,680248483	0,903322045	0,518535389	1,541507988	2,085588742	1,148529236	1,396292872	2,12773855	3,023749387	2,593948145	3,022408187	5,988948275	9
chr17	80492426	80493656	1230	+	0,29576021	0,516184026	0,17284513	0,840822539	0,476705998	0,795135625	0,825082151	2,628382914	2,915758337	1,953467122	2,666830753	3,138786144	9
chr11	72535298	72535734	436	+	0,59152042	0,322615016	0,432112824	0,700685449	0,476705998	0,530090417	0,253871431	2,211179277	3,239731486	1,312986098	0,533366151	0,64940403	9
chr10	75987219	75988573	1354	+	0,414064294	0,709753035	0,475324107	0,700685449	0,536294248	0,530090417	0,761614294	2,628382914	3,455713585	2,72204435	2,370516225	4,257204195	9
chr6	90359544	90361396	1852	+	0,532368378	0,387138019	0,17284513	0,700685449	1,370529745	0,795135625	1,713632161	2,252899641	1,511874693	3,522645629	2,251990414	3,788190174	9
chr16	94759884	94760761	877	+	0,207032147	0,580707029	0,388901542	0	0,715058997	0,618438819	0,507742862	1,752255276	2,37580309	1,697274712	1,125995207	2,381148109	9
chr17	12041907	12043113	1206	+	0,414064294	0,709753035	0,518535389	0,700685449	0,536294248	0,795135625	0,380807147	1,168170184	2,051829941	2,081563326	1,244521018	1,695666078	9
chr1	182081464	182082845	1381	+	0,266184189	0,064523003	0,388901542	0,700685449	1,847235743	1,501922847	1,078953583	2,670103278	3,023749387	1,761322814	1,481572641	1,984290091	9
chr6	127005813	127006322	509	+	0,532368378	0,129046006	0,34569026	0,14013709	0	0,176696806	0,57121072	0,709246183	3,239731486	2,401803838	1,837150074	2,200758101	9
chr6	72458323	72459566	1243	+	0,414064294	0,387138019	0,129633847	0,700685449	2,383529991	1,325226042	0,444275005	1,877416367	2,159820991	1,953467122	1,659361358	2,092524096	9
chr2	34927250	34928482	1232	+	0,266184189	0,516184026	0,34569026	0,700685449	0,893823747	0,706787222	0,253871431	1,251610912	1,727856793	2,401803838	1,955675886	3,752112172	9
chr17	87610851	87611580	729	+	0,59152042	0,580707029	0,34569026	0,700685449	0,655470748	0	0,380807147	1,752255276	1,187901545	2,786092452	1,777887169	2,741928126	9
chr13	114201893	114204149	2256	+	0,384488273	0,838799042	0,604957954	0,14013709	0,715058997	0,530090417	0,317339289	2,12773855	2,37580309	3,490621578	2,607567848	3,391332155	9
chr4	133819969	133821471	1502	+	0,414064294	0,645230032	0,475324107	2,382330527	0,595882498	0,97183243	1,078953583	2,002577458	1,079910495	2,529900043	2,726093659	3,679956169	9
chr9	31687763	31688776	1013	+	0,443640315	1,096891055	1,037070779	2,662604707	2,443118241	1,325226042	1,396292872	1,12644982	2,483794139	1,953467122	1,481572641	1,839978084	9
chr13	43660574	43661238	664	+	0,236608168	0,322615016	0,518535389	0,28027418	0,476705998	0,265045208	0	0,959568366	2,915758337	1,345010149	0,533366151	1,695666078	9
chr1	52253881	52254894	1013	+	0,325336231	0,709753035	0,648169237	0	0,953411997	0,530090417	0,190403573	1,877416367	1,835847842	2,625972196	2,074201697	3,210942147	9
chr12	83425466	83426043	577	+	0,473216336	0,516184026	0,302478977	0,560548359	1,668470994	1,325226042	1,904035734	1,627094185	1,619865743	1,985491173	1,481572641	2,669772122	9
chr3	107101312	107102531	1219	+	0,561944399	0,709753035	0,691380519	1,261233809	0,595882498	0,618438819	0,825082151	2,12773855	2,26781204	2,081563326	1,659361358	3,643878167	9
chr14	34188988	34189558	570	+	0,414064294	0,258092013	0,561746672	0,28027418	1,310941495	0,706787222	0	1,335051639	2,591785189	1,985491173	1,422309735	3,247020149	9
chr11	4859284	4859601	317	+	0,532368378	0,645230032	0,648169237	1,821782168	0,655470748	1,766968055	0,634678578	1,627094185	2,159820991	2,113587377	1,718624263	3,247020149	9
chr6	4653053	4654426	1373	+	0,561944399	0,516184026	0,388901542	0,42041127	0,715058997	0,265045208	0,253871431	1,418492366	2,159820991	2,850140554	1,718624263	2,561538117	9
chr19	5583252	5583863	611	+	0,29576021	0,258092013	0,388901542	0,28027418	0,297941249	0,265045208	0,380807147	1,79397564	2,37580309	1,569178507	1,89641298	2,778006127	9
chr12	108292611	108293453	842	+	0,502792357	0,709753035	0,475324107	1,261233809	0,834235497	0,795135625	0,57121072	1,168170184	2,699776238	2,690020298	2,311253319	3,752112172	9
chr4	83332134	83332504	370	+	0,29576021	0,322615016	0,648169237	0,42041127	0,655470748	0,618438819	0,253871431	2,252899641	2,699776238	1,761322814	2,311253319	3,968580182	9
chr1	120212624	120212983	359	+	0,177456126	0,580707029	0,216056412	0,700685449	0,715058997	0,441742014	0,190403573	1,710534912	2,26781204	1,665250661	2,014938791	2,525460116	9
chr8	114345882	114346389	507	+	0,354912252	0,580707029	0,604957954	1,821782168	0,536294248	0,795135625	0,761614294	1,376772003	2,37580309	1,953467122	1,125995207	0,938028043	9
chr7	16660405	16661481	1076	+	0,384488273	0,580707029	0,17284513	0,14013709	0,238352999	0,088348403	0,126935716	1,919136731	1,727856793	2,401803838	0,651891962	1,984290091	9
chr9	114790837	114792819	1982	+	0,414064294	0,451661022	0,388901542	0,42041127	0,536294248	0,088348403	0,952017867	1,376772003	2,051829941	3,330501322	1,777887169	3,679956169	9
chr19	21107680	21108312	632	+	0,502792357	0,516184026	0,34569026	1,121096719	1,430117995	0,706787222	1,523228587	0,542364728	1,619865743	2,113587377	1,185258113	2,886240132	9
chr2	6082696	6083296	600	+	0,443640315	0,258092013	0,216056412	0,28027418	0,834235497	0,353393611	0,507742862	1,251610912	2,26781204	1,665250661	1,244521018	2,164680099	9
chr2	91633431	91634232	801	+	0,266184189	0,129046006	0,17284513	1,121096719	1,370529745	1,678619653	1,078953583	2,211179277	2,699776238	1,92144307	1,363046829	2,814084129	9
chr5	122150742	122151075	333	+	0,443640315	0,967845048	0,561746672	1,681645078	0,297941249	0,265045208	0,380807147	1,585373821	1,619865743	1,953467122	2,903882376	3,283098151	9
chr13	58474594	58475372	778	+	0,325336231	0,516184026	0,388901542	1,121096719	0,536294248	0,530090417	0,190403573	1,043009093	2,591785189	2,113587377	1,540835546	2,597616119	9
chr6	51389892	51390977	1085	+	0,443640315	0,838799042	0,259267695	0,700685449	1,191764996	0,530090417	1,713632161	1,752255276	2,483794139	1,92144307	1,481572641	2,741928126	9
chr13	3861959	3863857	1898	+	0,443640315	1,032368051	0,821014366	2,942878887	0,178764749	0,441742014	0,634678578	2,252899641	2,483794139	3,106332964	2,726093659	4,040736185	9
chr1	125482004	125482352	348	+	0,768976546	0,645230032	0,777803084	1,261233809	1,072588496	1,148529236	0,761614294	0,667525819	1,619865743	2,081563326	1,481572641	0,938028043	9
chr16	30821184	30822501	1317	+	0,916856651	0,387138019	0,34569026	0,700685449	2,323941741	1,148529236	2,157907165	1,501933094	2,591785189	2,401803838	1,125995207	3,463488159	9
chr16	7075637	7076270	633	+	0,621096441	0,322615016	0,216056412	0	0,417117748	0,97183243	0,126935716	1,084729457	2,591785189	2,081563326	0,94820649	2,345070108	9
chr9	118354815	118355163	348	+	0,443640315	0,580707029	1,339549756	1,541507988	0,536294248	1,943664861	0,57121072	0,917848002	2,051829941	1,665250661	1,244521018	1,839978084	9
chr3	97683351	97683952	601	+	0,384488273	0,387138019	0,561746672	1,121096719	1,310941495	1,325226042	1,015485725	2,044297822	2,159820991	2,593948145	2,014938791	3,174864146	9
chr8	108583887	108584324	437	+	0,443640315	0,258092013	0,734591802	0,42041127	0,893823747	0,265045208	0,825082151	0,375483273	1,835847842	2,049539275	2,311253319	2,705850124	9
chr10	116733366	116734373	1007	+	0,561944399	1,290460064	0,734591802	2,662604707	1,430117995	0,883484028	0,761614294	0,667525819	2,591785189	2,882164606	2,074201697	2,814084129	9
chr6	122760903	122761614	711	+	0,59152042	0,516184026	0,475324107	0	1,310941495	0,441742014	0,507742862	1,251610912	2,051829941	1,537154456	1,955675886	2,994474137	9
chr5	143609041	143609407	366	+	0,354912252	0,258092013	0,302478977	0,700685449	0	0,265045208	0,825082151	1,335051639	2,37580309	1,601202559	0,829680679	1,731744079	9
chr4	41086151	41086551	400	+	0,384488273	0,322615016	0,34569026	0,42041127	0,297941249	0	0,825082151	2,044297822	2,483794139	1,953467122	1,540835546	2,128602098	9
chr9	78220312	78221592	1280	+	0,443640315	0,322615016	0,518535389	0	0,655470748	1,060180833	0,380807147	1,835696004	2,26781204	2,786092452	2,251990414	3,679956169	9
chr10	94225220	94225993	773	+	0,266184189	0,258092013	0,34569026	0	0,476705998	0,441742014	0,126935716	0,959568366	2,37580309	1,601202559	0,94820649	1,479198068	9
chr19	45307387	45307922	535	+	0,414064294	0,451661022	0,691380519	1,961919258	1,489706245	0,353393611	0,761614294	0,876127638	1,727856793	2,305731684	0,711154868	2,308992106	9
chr13	34155700	34157330	1630	+	0,384488273	0,903322045	0,950648214	2,522467617	1,847235743	0,97183243	0,761614294	0,667525819	1,943838892	2,433827889	1,718624263	2,561538117	9
chr5	134554059	134554678	619	+	0,768976546	0,903322045	0,648169237	2,382330527	0,357529499	1,413574444	0,444275005	1,835696004	1,835847842	1,92144307	1,244521018	2,128602098	9
chr16	87662767	87664159	1392	+	0,266184189	0,451661022	0,17284513	0,560548359	1,310941495	1,060180833	1,015485725	1,12644982	1,403883644	2,561924094	1,777887169	2,778006127	9
chr11	116028495	116028968	473	+	0,325336231	0,645230032	0,475324107	0,840822539	1,906823993	2,650452083	0,634678578	1,543653458	2,26781204	1,697274712	1,185258113	2,308992106	9
chr11	3336576	3336972	396	+	0,384488273	0	0,561746672	0,980959629	0,774647247	1,060180833	0,444275005	2,711823642	2,159820991	2,433827889	2,311253319	3,788190174	9
chr2	170156915	170158216	1301	+	0,414064294	0,838799042	0,777803084	2,802741797	1,966412243	1,148529236	1,078953583	1,710534912	1,187901545	2,529900043	2,133464603	2,381148109	9
chr11	79295164	79296285	1121	+	0,325336231	0,129046006	0,518535389	0,560548359	0,953411997	0,530090417	0,507742862	1,835696004	3,455713585	2,593948145	2,014938791	3,391332155	9
chr13	99545943	99546903	960	+	0,502792357	1,225937061	0,129633847	0,42041127	0,536294248	1,325226042	0,507742862	1,251610912	2,591785189	2,433827889	1,185258113	2,164680099	9
chr6	145075231	145076749	1518	+	0,207032147	1,161414058	0,34569026	0,980959629	3,992412735	3,975678125	2,221375023	0,876127638	1,835847842	2,914188657	2,133464603	3,355254154	9
chr1	36015355	36016176	821	+	0,384488273	0,19356901	0,302478977	0	0,774647247	0,97183243	0,698146436	2,086018186	2,37580309	2,46585194	2,074201697	2,633694121	9
chr4	148271183	148271754	571	+	0,561944399	0,387138019	0,302478977	0,42041127	0	0,706787222	0,253871431	1,001288729	1,619865743	2,17763548	0,829680679	1,334886061	9
chr2	91281257	91282303	1046	+	0,828128588	1,290460064	0,734591802	1,121096719	0,774647247	0,353393611	0,126935716	2,002577458	1,403883644	2,209659531	1,837150074	3,355254154	9
chr19	24630924	24632389	1465	+	0,29576021	0,19356901	0,259267695	0,14013709	0,357529499	0,441742014	0,825082151	1,627094185	2,591785189	2,818116503	1,540835546	3,49956616	9
chr11	88377278	88378610	1332	+	0,414064294	0,129046006	0,043211282	0	0,1191765	0,353393611	0,190403573	1,418492366	1,619865743	2,337755736	1,718624263	2,994474137	9
chr19	16075588	16076024	436	+	0,384488273	0,451661022	0,777803084	0,560548359	1,013000246	0,706787222	0,761614294	0,876127638	1,187901545	2,145611429	1,303783924	2,128602098	9
chr2	167387374	167388179	805	+	0,561944399	0,387138019	0,17284513	0,42041127	0,595882498	0,883484028	0,888550009	1,46021273	1,943838892	2,17763548	1,303783924	3,427410157	9
chr4	59455609	59456658	1049	+	0,443640315	0,258092013	0,561746672	0,560548359	0,834235497	0,353393611	0,444275005	1,12644982	1,403883644	1,953467122	1,600098452	4,185048192	9
chr6	54964180	54965424	1244	+	0,443640315	0,387138019	0,388901542	0,28027418	0,715058997	1,413574444	0,253871431	1,043009093	1,511874693	2,433827889	2,429779131	2,850162131	9
chr4	155234773	155236490	1717	+	0,384488273	0,258092013	0,129633847	2,382330527	5,124589481	2,032013264	2,538714312	1,293331275	2,915758337	2,273707633	1,777887169	3,788190174	9
chr11	114576917	114577753	836	+	0,207032147	0,322615016	0,604957954	0,700685449	0,1191765	0,265045208	0	0,876127638	2,483794139	2,081563326	2,429779131	2,164680099	9
chr7	34668853	34669701	848	+	0,266184189	0,580707029	0,34569026	0	0,297941249	0,441742014	0,952017867	1,877416367	1,943838892	2,17763548	2,014938791	3,102708142	9
chr8	83153517	83154148	631	+	0,384488273	0,19356901	0,432112824	0,42041127	0,774647247	0,265045208	0,634678578	1,12644982	1,943838892	1,601202559	0,94820649	0,86587204	9
chr2	35505310	35505971	661	+	0,354912252	0,709753035	0,388901542	0	0,1191765	0,618438819	0,507742862	1,543653458	0,863928396	2,593948145	2,489042036	3,535644162	9
chr14	99577863	99579119	1256	+	0,177456126	0,709753035	0,518535389	0,560548359	1,310941495	1,060180833	1,650164303	1,12644982	1,727856793	2,625972196	1,540835546	2,417226111	9
chr5	150868981	150870001	1020	+	0,650672462	0,516184026	0,518535389	0,980959629	1,013000246	0,618438819	1,078953583	0,750966547	2,483794139	2,305731684	1,481572641	2,597616119	9
chr8	120258943	120259644	701	+	0,384488273	0,580707029	0,388901542	0,14013709	0,297941249	0,176696806	0,380807147	1,043009093	2,483794139	2,081563326	1,303783924	1,803900083	9
chr4	59151812	59152927	1115	+	0,502792357	0,838799042	0,34569026	1,121096719	1,132176746	1,501922847	0,825082151	1,835696004	1,511874693	1,729298763	0,94820649	1,515276069	9
chr4	128852111	128853901	1790	+	0,532368378	0,19356901	0,432112824	1,261233809	1,072588496	0,883484028	0,952017867	3,045586551	1,835847842	2,946212708	3,200196904	3,93250218	9
chr3	121466890	121468196	1306	+	0,354912252	0	0,302478977	0,28027418	0,536294248	1,236877639	0,317339289	2,294620004	1,403883644	3,042284861	2,785356565	2,164680099	9
chr14	77876188	77876904	716	+	0,443640315	0,838799042	0,388901542	0,980959629	0,893823747	1,59027125	0,634678578	1,251610912	2,37580309	2,209659531	1,89641298	2,381148109	9
chr7	43253084	43253790	706	+	0,946432672	1,290460064	0,907436931	2,522467617	0,357529499	0,265045208	0,190403573	1,835696004	2,483794139	2,049539275	1,837150074	2,633694121	9
chr12	55503770	55504855	1085	+	0,650672462	0,645230032	0,604957954	1,261233809	1,847235743	2,297058472	1,967503592	1,752255276	2,483794139	1,793346866	1,718624263	2,850162131	9
chr11	6409893	6410710	817	+	0,266184189	0,903322045	0,259267695	0,42041127	0,595882498	0,618438819	0,444275005	2,294620004	2,159820991	2,561924094	1,540835546	3,030552139	9
chr16	21783947	21784264	317	+	0,354912252	0,19356901	0,561746672	0,28027418	0,417117748	1,148529236	0,317339289	1,001288729	2,159820991	1,537154456	0,651891962	1,226652056	9
chr11	70196549	70197180	631	+	0,266184189	0,19356901	0,34569026	0,14013709	0,536294248	1,236877639	0,888550009	0,917848002	2,37580309	2,017515224	1,955675886	1,876056086	9
chr10	60826098	60827455	1357	+	0,561944399	0,838799042	0,604957954	1,681645078	0,655470748	0,97183243	1,14242144	1,335051639	3,239731486	2,786092452	1,363046829	4,112892189	9
chr14	79267102	79268224	1122	+	0,561944399	0,774276039	0,907436931	0,980959629	0,953411997	0,441742014	0,888550009	1,418492366	2,051829941	1,248937996	0,533366151	1,118418051	9
chr12	85396789	85397829	1040	+	0,384488273	0,451661022	0,216056412	0,560548359	1,072588496	1,59027125	1,650164303	1,376772003	2,591785189	2,593948145	2,133464603	3,463488159	9
chr11	53731471	53732039	568	+	0,650672462	0,516184026	0,17284513	0,14013709	0,774647247	0,265045208	0,380807147	1,835696004	2,051829941	1,569178507	2,133464603	2,741928126	9
chr10	93156350	93157217	867	+	0,354912252	0,580707029	0,388901542	0,560548359	1,251353245	1,060180833	0,888550009	1,46021273	1,511874693	2,17763548	1,303783924	1,623510074	9
chr14	30313398	30314936	1538	+	0,502792357	0,064523003	0,388901542	1,961919258	0,774647247	1,236877639	0,761614294	0,709246183	1,727856793	2,433827889	1,066732301	2,092524096	9
chr3	108975002	108975679	677	+	0,621096441	0,387138019	0,561746672	0,560548359	0,417117748	0,176696806	0,126935716	2,044297822	2,807767288	1,793346866	0,770417773	1,190574055	9
chr6	38143899	38146052	2153	+	0,177456126	0,451661022	0,17284513	0,42041127	0,357529499	0	0,57121072	2,086018186	1,727856793	3,362525373	1,89641298	3,030552139	9
chr16	93814913	93815504	591	+	0,325336231	0,064523003	0,907436931	0,28027418	1,370529745	1,855316458	1,205889298	1,501933094	1,403883644	2,401803838	1,303783924	1,587432073	9
chr6	136941120	136941731	611	+	0,532368378	0,645230032	0,604957954	0,28027418	0,655470748	0,706787222	0,952017867	1,084729457	2,159820991	1,697274712	1,125995207	1,767822081	9
chr2	167712869	167713907	1038	+	0,59152042	1,161414058	1,037070779	2,102056348	1,489706245	0,883484028	0,698146436	1,752255276	2,699776238	2,145611429	2,251990414	2,922318134	9
chr13	94065383	94066101	718	+	0,473216336	0,516184026	0,216056412	0,28027418	0,05958825	0,088348403	0,507742862	2,002577458	2,483794139	1,665250661	1,481572641	2,489382114	9
chr4	135887964	135889797	1833	+	0,59152042	1,096891055	0,561746672	0,700685449	0,595882498	1,236877639	1,332825014	2,211179277	1,835847842	3,138357015	3,022408187	4,762296218	9
chr4	156107626	156108966	1340	+	0,354912252	0,516184026	0,302478977	1,261233809	2,264353492	1,501922847	0,761614294	1,501933094	2,699776238	2,561924094	1,422309735	2,164680099	9
chr5	119385177	119386080	903	+	0,414064294	0,516184026	0,561746672	0,560548359	0,536294248	0,176696806	0,507742862	0,667525819	2,483794139	2,369779787	1,066732301	2,020368093	9
chr12	108042311	108042659	348	+	0,414064294	0,064523003	0,17284513	0,700685449	0,178764749	0,97183243	0,444275005	1,043009093	1,943838892	2,017515224	0,592629056	1,803900083	9
chr2	155089799	155090210	411	+	0,29576021	0,129046006	0,432112824	0,14013709	0,297941249	0,97183243	0,698146436	1,043009093	1,943838892	2,497875991	1,837150074	3,247020149	9
chr10	95503329	95503692	363	+	0,502792357	0,516184026	0,432112824	0,28027418	0,715058997	0,353393611	1,269357156	1,877416367	1,727856793	2,273707633	2,726093659	4,040736185	9
chr17	66482365	66482879	514	+	0,532368378	0,645230032	0,302478977	0,560548359	0,417117748	0,795135625	0,126935716	1,627094185	1,835847842	1,793346866	0,770417773	2,200758101	9
chr12	3691852	3692644	792	+	0,354912252	0,516184026	0,821014366	0,840822539	0,238352999	0,530090417	0,190403573	1,79397564	1,619865743	1,985491173	1,718624263	2,741928126	9
chr14	25747151	25748206	1055	+	0,59152042	0,838799042	0,907436931	0,700685449	1,132176746	1,060180833	0,825082151	1,043009093	2,159820991	2,273707633	2,074201697	4,473672205	9
chr11	53304250	53305319	1069	+	0,236608168	0,129046006	0,302478977	0,42041127	1,370529745	1,148529236	0,761614294	1,919136731	2,159820991	2,497875991	2,074201697	2,525460116	9
chr5	107521414	107522418	1004	+	0,236608168	0,387138019	0,34569026	1,261233809	0,595882498	0,353393611	0,825082151	0,33376291	1,835847842	1,953467122	1,540835546	1,731744079	9
chr3	21999476	22000430	954	+	0,473216336	0,129046006	0,475324107	0,28027418	0,297941249	0,265045208	0,317339289	1,001288729	2,159820991	2,241683582	1,777887169	2,381148109	9
chr9	43197086	43197377	291	+	0,443640315	0,258092013	0,34569026	0,14013709	0,536294248	0,441742014	0,634678578	1,627094185	1,835847842	1,63322661	0,94820649	1,190574055	9
chr2	52771211	52771716	505	+	0,739400525	0,645230032	0,432112824	0,42041127	0,297941249	0,530090417	0,57121072	0,959568366	1,835847842	1,857394968	0,94820649	0,86587204	9
chr3	96427114	96428254	1140	+	0,384488273	0,709753035	0,432112824	1,401370898	0,774647247	0,706787222	0,317339289	1,46021273	3,455713585	2,241683582	1,777887169	2,778006127	9
chr18	20649079	20649720	641	+	0,354912252	0,258092013	0,259267695	0,14013709	0,417117748	0,441742014	0,444275005	0,292042546	1,943838892	2,209659531	1,363046829	2,128602098	9
chr11	98977818	98979388	1570	+	0,414064294	0,129046006	0,086422565	0,14013709	0,297941249	0,353393611	0,444275005	2,503221823	3,563704635	3,202405117	3,200196904	3,860346177	9
chr10	63147672	63148299	627	+	0,532368378	0,387138019	0,518535389	0,42041127	1,132176746	0,353393611	0,888550009	1,168170184	2,915758337	1,92144307	2,014938791	3,49956616	9
chr8	3578500	3580501	2001	+	0,739400525	0,645230032	0,34569026	1,961919258	0,953411997	0,265045208	0,761614294	2,503221823	1,835847842	3,426573475	2,014938791	3,607800165	9
chr10	70364320	70366336	2016	+	0,414064294	0,129046006	0,34569026	0,42041127	0,417117748	0,353393611	0,634678578	3,295908734	2,807767288	2,657996247	1,422309735	3,247020149	9
chr5	20747597	20748494	897	+	0,443640315	0,967845048	1,512394886	0,42041127	0,357529499	0,795135625	0,57121072	1,293331275	1,727856793	2,081563326	1,600098452	3,102708142	9
chr6	145723110	145723619	509	+	0,59152042	1,419506071	0,604957954	2,662604707	1,132176746	1,678619653	1,332825014	1,001288729	1,835847842	2,081563326	1,540835546	1,912134088	9
chr2	118789700	118790093	393	+	0,384488273	0,516184026	0,216056412	0,560548359	1,251353245	1,236877639	1,015485725	2,461501459	2,37580309	2,369779787	1,777887169	2,814084129	9
chr15	99597112	99597357	245	+	0,621096441	0,451661022	0,259267695	0,42041127	0,953411997	0,97183243	0,444275005	1,043009093	2,37580309	1,63322661	1,007469396	1,407042065	9
chr4	116214198	116214883	685	+	0,59152042	0,322615016	0,388901542	2,102056348	0,595882498	0,618438819	0,444275005	2,044297822	2,051829941	1,665250661	1,540835546	2,958396136	9
chr7	81061954	81063839	1885	+	0,414064294	0,709753035	0,475324107	1,121096719	1,489706245	0,706787222	1,586696445	1,710534912	2,807767288	3,746813987	2,607567848	3,824268175	9
chr15	84999986	85000403	417	+	0,502792357	0,387138019	0,734591802	2,242193438	0,953411997	0,706787222	0,444275005	1,710534912	1,835847842	1,248937996	1,125995207	1,551354071	9
chr7	45355455	45356527	1072	+	0,414064294	0,580707029	0,34569026	0,700685449	0,357529499	0,441742014	0,444275005	1,084729457	1,619865743	2,209659531	1,837150074	2,381148109	9
chr2	76610436	76611337	901	+	0,325336231	0,322615016	0,388901542	0,560548359	0,238352999	0,883484028	0,57121072	1,335051639	2,159820991	2,049539275	1,540835546	2,092524096	9
chr10	117456295	117458070	1775	+	0,532368378	1,354983067	1,382761038	2,102056348	0,715058997	1,060180833	0,634678578	1,293331275	2,807767288	2,113587377	2,133464603	4,112892189	9
chr15	74935857	74936659	802	+	0,414064294	0,19356901	0,518535389	0,42041127	0,417117748	0,265045208	0,634678578	1,168170184	1,943838892	2,433827889	2,429779131	3,138786144	9
chr11	97065367	97066092	725	+	0,473216336	0,774276039	0,216056412	0,28027418	0,953411997	0,795135625	0,380807147	1,79397564	1,943838892	2,145611429	1,244521018	2,417226111	9
chr8	121541324	121542728	1404	+	0,502792357	1,032368051	1,123493344	1,121096719	0,357529499	0,97183243	0,825082151	1,877416367	2,483794139	2,433827889	3,970614677	4,14897019	9
chr3	100420816	100421556	740	+	0,384488273	0,322615016	0,129633847	0	1,430117995	0,883484028	1,14242144	1,960857095	1,619865743	2,209659531	1,422309735	2,597616119	9
chr7	143366834	143367279	445	+	0,473216336	0,451661022	0,388901542	1,121096719	1,370529745	0,441742014	0,444275005	1,084729457	2,37580309	1,63322661	0,770417773	0,974106045	9
chr8	120190130	120191486	1356	+	0,414064294	0,258092013	0,518535389	0,28027418	0,834235497	0,618438819	1,078953583	1,543653458	3,455713585	3,074308913	3,140933998	5,844636268	9
chr12	84068942	84069702	760	+	0,325336231	1,032368051	0,561746672	2,382330527	2,204765242	1,236877639	1,078953583	1,960857095	2,051829941	2,145611429	2,548304942	5,375622246	9
chr7	144556362	144557551	1189	+	0,561944399	0,258092013	0,475324107	0,840822539	1,430117995	1,148529236	0,317339289	2,252899641	2,483794139	1,92144307	1,540835546	2,164680099	9
chr7	127264699	127265240	541	+	0,502792357	0,580707029	0,388901542	2,242193438	0,655470748	0,618438819	0,063467858	1,752255276	1,835847842	1,729298763	1,659361358	2,597616119	9
chr11	69487652	69488251	599	+	0,443640315	0,322615016	0,302478977	0,28027418	0,357529499	0,088348403	0,444275005	3,129027279	3,239731486	2,593948145	2,014938791	2,308992106	9
chr6	73303448	73304132	684	+	0,325336231	0,451661022	0,216056412	0,14013709	0,536294248	0,176696806	0,57121072	0,33376291	1,943838892	2,113587377	1,303783924	2,092524096	9
chr3	65479792	65480441	649	+	0,502792357	0,387138019	0,821014366	1,261233809	0,595882498	0,97183243	0,380807147	1,46021273	1,295892594	1,953467122	1,125995207	1,767822081	9
chr6	120610630	120611406	776	+	0,384488273	0,451661022	0,302478977	0,28027418	1,072588496	0,441742014	0,57121072	2,169458913	3,023749387	1,825370917	1,89641298	2,453304112	9
chr5	64374629	64375627	998	+	0,709824504	0,322615016	0,302478977	0,42041127	1,072588496	0,530090417	0,507742862	2,336340368	2,37580309	2,113587377	1,837150074	3,463488159	9
chr17	43118827	43120099	1272	+	0,29576021	0,322615016	0,432112824	0,700685449	0,715058997	0,530090417	0,507742862	1,001288729	1,619865743	2,273707633	1,185258113	1,839978084	9
chr5	64431799	64432147	348	+	0,354912252	1,032368051	0,388901542	0,840822539	0,357529499	0,97183243	0,507742862	1,710534912	2,37580309	2,081563326	1,659361358	2,272914104	9
chr10	108292643	108293237	594	+	0,266184189	0,451661022	0,216056412	0,42041127	0,238352999	0,795135625	0,126935716	2,12773855	2,807767288	2,337755736	3,081671093	3,788190174	9
chr19	53323400	53323748	348	+	0,473216336	0,387138019	0,821014366	0,42041127	0,417117748	0,353393611	0,126935716	1,335051639	1,943838892	1,537154456	0,888943584	2,453304112	9
chr2	141401695	141402048	353	+	0,621096441	0,774276039	0,432112824	0,14013709	0,476705998	0,706787222	0,507742862	1,585373821	2,699776238	1,697274712	0,888943584	1,154496053	9
chr18	38209330	38210728	1398	+	0,236608168	0,580707029	0,259267695	1,261233809	0,715058997	0,176696806	0,57121072	2,336340368	2,591785189	3,042284861	3,200196904	5,303466243	9
chr9	118495419	118497085	1666	+	0,325336231	0,387138019	0,518535389	0,700685449	1,072588496	0,618438819	0,380807147	1,001288729	2,699776238	2,754068401	2,726093659	3,571722164	9
chr19	36182232	36182934	702	+	0,473216336	0,838799042	0,475324107	1,401370898	1,072588496	1,148529236	0,825082151	0,750966547	2,37580309	2,17763548	1,363046829	2,020368093	9
chr5	24076677	24078135	1458	+	0,354912252	0,387138019	0,34569026	1,401370898	2,264353492	1,59027125	0,952017867	2,252899641	1,619865743	2,401803838	1,89641298	1,587432073	9
chr6	70825481	70825977	496	+	0,443640315	0,451661022	0,561746672	2,382330527	1,430117995	1,501922847	1,777100019	1,001288729	1,619865743	2,241683582	2,251990414	1,695666078	9
chr14	122433926	122434908	982	+	0,532368378	0,322615016	0,561746672	0,14013709	0,655470748	0,530090417	0,253871431	2,294620004	2,37580309	1,889419019	1,777887169	2,778006127	9
chr4	151738299	151739106	807	+	0,709824504	0,580707029	0,561746672	1,121096719	0,715058997	0,441742014	0,253871431	1,084729457	1,619865743	1,761322814	1,125995207	1,407042065	9
chr19	45025709	45026648	939	+	0,443640315	0,451661022	0,475324107	0	0,05958825	0,088348403	0	0,959568366	3,239731486	1,985491173	1,363046829	2,236836103	9
chr2	33402320	33403638	1318	+	0,384488273	0,645230032	1,59881745	2,102056348	0,893823747	0,530090417	0,380807147	1,79397564	2,483794139	2,145611429	1,185258113	1,407042065	9
chr11	107534435	107535998	1563	+	0,118304084	0,129046006	0,17284513	0	0,476705998	0,441742014	0,952017867	2,002577458	2,051829941	2,754068401	2,251990414	4,58190621	9
chr17	13745405	13746410	1005	+	0,650672462	0,709753035	0,129633847	0,700685449	0,655470748	0,176696806	0,444275005	1,710534912	1,295892594	2,081563326	1,066732301	1,876056086	9
chr10	12903421	12904668	1247	+	0,29576021	0,129046006	0,129633847	0	0,476705998	0,441742014	0,825082151	1,752255276	2,26781204	2,46585194	2,489042036	4,690140215	9
chr2	132039684	132040032	348	+	0,532368378	0,451661022	0,388901542	0,42041127	0,834235497	0,883484028	0,253871431	1,418492366	2,37580309	1,63322661	1,244521018	1,767822081	9
chr7	81202133	81203656	1523	+	0,354912252	0,322615016	0,216056412	0,28027418	0,476705998	0,530090417	0,126935716	1,668814549	1,943838892	2,337755736	1,955675886	3,102708142	9
chr7	15840557	15841075	518	+	0,532368378	0	0,432112824	0,560548359	0,357529499	0,441742014	0,190403573	1,835696004	3,023749387	2,529900043	1,007469396	1,443120066	9
chr7	35184857	35186668	1811	+	0,414064294	0,709753035	0,518535389	0	1,906823993	2,297058472	2,60218217	2,086018186	0,755937347	3,55466968	1,955675886	5,303466243	9
chr1	30953918	30955185	1267	+	0,354912252	0,645230032	0,518535389	1,961919258	0,834235497	1,236877639	0,698146436	2,58666255	2,37580309	2,593948145	1,777887169	2,958396136	9
chr19	25673280	25674388	1108	+	0,502792357	0,709753035	0,259267695	0,560548359	1,251353245	0,441742014	2,157907165	2,92042546	2,699776238	2,561924094	2,133464603	4,726218217	9
chr6	91664929	91666855	1926	+	0,414064294	0,838799042	0,17284513	0,560548359	0,536294248	0,618438819	0,761614294	2,211179277	2,26781204	2,561924094	2,192727508	4,654062213	9
chr5	114693586	114693934	348	+	0,59152042	0,129046006	0,302478977	0,700685449	0,774647247	0,353393611	0,507742862	0,750966547	1,295892594	2,241683582	1,540835546	2,417226111	9
chr11	101786171	101787477	1306	+	0,177456126	0,064523003	0,648169237	0,700685449	0,715058997	0,441742014	0,380807147	0,667525819	3,023749387	2,657996247	2,429779131	3,607800165	9
chr12	3662523	3663226	703	+	0,207032147	0,322615016	0,216056412	0,14013709	0,536294248	0	0,126935716	1,960857095	2,807767288	1,312986098	0,770417773	0,505092023	9
chr2	59425819	59426580	761	+	0,414064294	0,19356901	0,432112824	0,14013709	0,834235497	0,795135625	0,888550009	0,500644365	1,511874693	2,049539275	1,837150074	3,535644162	9
chr8	65088152	65088721	569	+	0,473216336	0,516184026	0,388901542	1,821782168	1,370529745	1,236877639	0,952017867	1,627094185	1,835847842	1,665250661	1,363046829	2,272914104	9
chr10	85043564	85045361	1797	+	0,473216336	0,322615016	0,34569026	0,700685449	1,549294494	0,618438819	1,840567876	2,461501459	2,483794139	2,818116503	3,377985621	4,040736185	9
chr2	84894889	84895984	1095	+	0,473216336	0,451661022	0,432112824	0,28027418	0,297941249	0,353393611	0,444275005	2,044297822	2,159820991	2,081563326	1,540835546	2,994474137	9
chr14	55848833	55849500	667	+	0,384488273	0,258092013	0,432112824	0,28027418	0,297941249	0,441742014	0,190403573	1,084729457	1,511874693	2,209659531	2,489042036	2,092524096	9
chr9	73176825	73177453	628	+	0,561944399	0,580707029	0,561746672	0	0,417117748	0,353393611	0,57121072	0,625805456	1,403883644	2,17763548	1,659361358	2,200758101	9
chr6	24202641	24203059	418	+	0,621096441	0,645230032	0,475324107	0,42041127	0,536294248	0,795135625	1,015485725	2,419781096	2,807767288	1,120841791	1,303783924	1,443120066	9
chr5	148292632	148293574	942	+	0,236608168	0,580707029	0,475324107	0,14013709	0,238352999	0,176696806	0,190403573	1,418492366	2,591785189	1,569178507	1,659361358	1,912134088	9
chr11	57719599	57720304	705	+	0,59152042	0,645230032	0,086422565	1,121096719	0,953411997	0,441742014	0,507742862	0,250322182	2,26781204	1,985491173	0,533366151	1,334886061	9
chr7	24633754	24634226	472	+	0,354912252	0,129046006	0,604957954	0,840822539	0,417117748	0,265045208	0,507742862	1,251610912	2,591785189	1,697274712	1,303783924	2,092524096	9
chr17	56139537	56140585	1048	+	0,29576021	0,580707029	0,34569026	0,560548359	2,443118241	1,855316458	2,094439308	1,752255276	2,26781204	2,850140554	2,370516225	5,01484223	9
chr9	118596202	118597476	1274	+	0,29576021	0,322615016	0,475324107	0,14013709	0,655470748	0,176696806	0,444275005	1,543653458	3,023749387	2,433827889	1,007469396	1,695666078	9
chr18	35664349	35665181	832	+	0,207032147	0,451661022	0,388901542	0,700685449	0,238352999	0,441742014	0,444275005	1,627094185	2,159820991	1,857394968	0,888943584	1,190574055	9
chr8	108607358	108608477	1119	+	0,29576021	0	0,34569026	0,560548359	0,05958825	0,618438819	0,444275005	1,79397564	2,159820991	2,081563326	1,303783924	3,030552139	9
chr10	8358965	8359552	587	+	0,414064294	0,645230032	0,432112824	0	0,297941249	0,530090417	1,015485725	1,209890548	1,511874693	2,209659531	0,94820649	1,551354071	9
chr11	102558940	102560576	1636	+	0,414064294	0,709753035	0,518535389	0,560548359	0,834235497	1,060180833	0,507742862	1,251610912	2,699776238	2,818116503	2,192727508	3,102708142	9
chr7	80582570	80584184	1614	+	0,414064294	0,387138019	0,259267695	0,700685449	3,039000739	1,236877639	2,538714312	2,628382914	1,619865743	2,914188657	2,251990414	3,319176152	9
chr14	105178625	105179560	935	+	0,266184189	0,645230032	0,777803084	0,840822539	1,191764996	2,120361667	0,380807147	0,33376291	1,943838892	2,081563326	1,481572641	1,948212089	9
chr3	86107954	86108455	501	+	0,739400525	0,709753035	0,734591802	2,102056348	1,191764996	0,706787222	0,57121072	2,002577458	3,131740436	2,337755736	1,244521018	1,226652056	9
chr8	35675999	35677095	1096	+	0,354912252	0,516184026	0,302478977	0,700685449	0,238352999	0	0,063467858	0,834407274	1,835847842	2,209659531	0,829680679	1,407042065	9
chr4	109220101	109221894	1793	+	0,354912252	0,580707029	0,432112824	0,560548359	0,834235497	1,236877639	0,698146436	2,461501459	2,159820991	2,17763548	1,659361358	3,283098151	9
chr10	21949114	21950015	901	+	0,354912252	0,258092013	0,34569026	0,840822539	0,774647247	1,236877639	0,825082151	1,376772003	1,619865743	2,209659531	1,659361358	2,308992106	9
chr5	91976835	91977895	1060	+	0,502792357	0,19356901	0,34569026	1,121096719	0,417117748	0,795135625	0,634678578	0,292042546	1,619865743	2,049539275	1,363046829	1,912134088	9
chr3	9407492	9408814	1322	+	0,266184189	0,387138019	0,475324107	0,840822539	0,893823747	1,325226042	1,078953583	1,835696004	2,915758337	2,401803838	2,074201697	2,741928126	9
chr7	81542122	81542706	584	+	0,502792357	0,258092013	0,34569026	1,121096719	0,536294248	0,530090417	0,507742862	1,877416367	1,835847842	2,049539275	1,837150074	3,49956616	9
chr5	114698431	114699664	1233	+	0,473216336	0,19356901	0,432112824	2,102056348	0,893823747	1,325226042	1,332825014	1,627094185	1,295892594	2,593948145	2,311253319	2,994474137	9
chr19	5814259	5814714	455	+	0,325336231	0,516184026	0,259267695	0,42041127	0,834235497	0,706787222	0,126935716	0,876127638	2,483794139	2,369779787	1,89641298	3,463488159	9
chr17	85630319	85631207	888	+	0,236608168	0,322615016	0,302478977	0,560548359	0,238352999	0	0,444275005	0,417203637	1,835847842	1,953467122	1,007469396	1,659588076	9
chr1	191661171	191661570	399	+	0,177456126	0,322615016	0,388901542	1,541507988	1,728059244	1,148529236	1,332825014	1,335051639	1,727856793	2,017515224	1,89641298	2,417226111	9
chr11	120506897	120508923	2026	+	0,384488273	0,516184026	0,259267695	1,681645078	0,953411997	1,59027125	0,698146436	1,919136731	2,26781204	3,106332964	2,963145281	2,705850124	9
chr8	26966901	26967337	436	+	0,266184189	0,322615016	0,302478977	0,14013709	0,238352999	0,176696806	0,888550009	1,084729457	2,26781204	1,473106354	2,074201697	2,850162131	9
chr1	16790869	16791557	688	+	0,680248483	0,903322045	0,604957954	1,121096719	0,417117748	0,97183243	0,444275005	1,376772003	1,295892594	2,17763548	1,066732301	1,803900083	9
chr18	84601890	84602625	735	+	0,236608168	0,258092013	0,561746672	0,42041127	0,417117748	1,148529236	0,634678578	1,919136731	0,863928396	2,657996247	1,718624263	1,731744079	9
chr4	141101252	141102301	1049	+	0,354912252	0,516184026	0,604957954	0,840822539	0,655470748	0,706787222	0,380807147	1,043009093	1,403883644	2,369779787	1,955675886	2,453304112	9
chr1	132291161	132293078	1917	+	0,473216336	0,451661022	0,259267695	0,560548359	0,536294248	0,088348403	1,078953583	1,001288729	3,023749387	3,906934243	3,140933998	4,726218217	9
chr5	136881205	136882213	1008	+	0,443640315	0,516184026	0,648169237	0,42041127	0,834235497	0,265045208	1,015485725	1,835696004	1,403883644	2,305731684	1,185258113	2,489382114	9
chr4	128839817	128840223	406	+	0,561944399	0,322615016	0,302478977	2,522467617	2,383529991	2,208710069	1,713632161	1,418492366	1,835847842	2,754068401	2,429779131	4,329360198	9
chr19	6017338	6018729	1391	+	0,236608168	0,387138019	1,080282061	2,802741797	0,536294248	0,530090417	0,698146436	1,335051639	1,727856793	2,17763548	1,718624263	2,272914104	9
chr8	113594434	113595172	738	+	0,59152042	0,516184026	0,691380519	1,121096719	0,536294248	1,501922847	0,698146436	1,043009093	3,023749387	2,273707633	1,481572641	2,092524096	9
chr3	118433581	118434810	1229	+	0,621096441	0,322615016	0,34569026	0,980959629	2,145176992	1,325226042	3,046457175	2,252899641	2,26781204	1,92144307	0,888943584	3,283098151	9
chr19	46088805	46089776	971	+	0,325336231	0,19356901	0,34569026	0,14013709	0,536294248	0,353393611	0,317339289	2,753544005	3,455713585	2,209659531	1,955675886	3,210942147	9
chr10	120206961	120207389	428	+	0,532368378	0,516184026	0,561746672	0,980959629	0,178764749	0,441742014	0,761614294	2,002577458	1,835847842	2,17763548	1,303783924	1,767822081	9
chr16	30411913	30412331	418	+	0,59152042	0,19356901	0,302478977	0	0,238352999	0,441742014	0,634678578	2,002577458	2,26781204	1,601202559	1,185258113	2,417226111	9
chr6	113017451	113017777	326	+	0,414064294	0,580707029	0,864225649	1,121096719	1,370529745	1,325226042	0,952017867	1,752255276	2,159820991	1,793346866	1,600098452	1,515276069	9
chr2	172522776	172523715	939	+	0,207032147	0,258092013	0,216056412	0,42041127	0,595882498	0,176696806	0,507742862	1,043009093	2,051829941	2,369779787	2,074201697	2,994474137	9
chr5	147157024	147158062	1038	+	0,266184189	0,516184026	0,129633847	0,28027418	0,238352999	0	0,380807147	1,251610912	2,807767288	2,337755736	1,363046829	2,597616119	9
chr5	108414355	108415086	731	+	0,29576021	0,19356901	0,302478977	0,560548359	0,417117748	0,353393611	0,317339289	1,710534912	1,835847842	1,92144307	1,185258113	1,695666078	9
chr16	22405609	22406697	1088	+	0,502792357	0,580707029	0,561746672	0,840822539	0,297941249	0	0	2,169458913	1,403883644	2,657996247	1,837150074	2,020368093	9
chr19	5877337	5878779	1442	+	0,414064294	1,032368051	0,691380519	2,662604707	2,145176992	1,501922847	1,586696445	1,877416367	1,727856793	2,946212708	2,014938791	2,778006127	9
chr18	32021291	32021951	660	+	0,29576021	0,258092013	0,388901542	0,560548359	0,655470748	0,176696806	1,015485725	0,542364728	2,051829941	1,665250661	0,711154868	1,010184046	9
chr1	10284489	10285971	1482	+	0,473216336	0,451661022	0,432112824	0,14013709	0,715058997	0,883484028	1,078953583	2,336340368	1,403883644	2,786092452	1,955675886	3,066630141	9
chr7	141121042	141121778	736	+	0,621096441	0,774276039	0,518535389	2,802741797	0,953411997	0,530090417	0,952017867	1,209890548	1,295892594	2,433827889	1,540835546	2,994474137	9
chr2	170339443	170340096	653	+	0,709824504	0,645230032	0,561746672	1,961919258	0,715058997	0,795135625	0,888550009	0,792686911	1,511874693	2,049539275	1,422309735	1,623510074	9
chr7	38236149	38236931	782	+	0,354912252	0,258092013	0,302478977	0,840822539	0,476705998	0,530090417	0,444275005	0,417203637	1,619865743	2,145611429	1,955675886	3,643878167	9
chr5	114548635	114549624	989	+	0,384488273	0,322615016	0,302478977	0	0,178764749	0,353393611	0,317339289	1,627094185	1,835847842	2,625972196	1,600098452	2,741928126	9
chr4	32831998	32832860	862	+	0,354912252	0,580707029	0,777803084	0,14013709	0,476705998	0,441742014	0,380807147	1,919136731	2,699776238	1,889419019	1,363046829	2,345070108	9
chr2	57204981	57205389	408	+	0,29576021	0,064523003	0,648169237	0,42041127	0,715058997	0	0,380807147	1,168170184	1,619865743	1,857394968	1,303783924	2,092524096	9
chr4	57772295	57773681	1386	+	0,709824504	0,774276039	1,080282061	0,980959629	0,655470748	1,325226042	0,253871431	0,667525819	2,051829941	2,241683582	2,192727508	2,669772122	9
chr9	55555800	55556770	970	+	0,384488273	0,19356901	0,777803084	0,28027418	1,549294494	1,678619653	0,444275005	0,542364728	1,835847842	2,561924094	2,192727508	2,814084129	9
chr4	148925206	148925554	348	+	0,443640315	0,129046006	0	0,28027418	1,072588496	0,706787222	0,825082151	0,917848002	1,511874693	1,953467122	1,540835546	2,994474137	9
chr3	153894926	153896470	1544	+	0,650672462	0,580707029	1,037070779	0,42041127	0,595882498	0,441742014	0,507742862	2,002577458	1,943838892	3,522645629	1,777887169	3,210942147	9
chr11	103358833	103359272	439	+	0,502792357	0,516184026	0,518535389	0,700685449	0,893823747	1,413574444	1,586696445	0,959568366	1,943838892	2,113587377	1,777887169	2,345070108	9
chr2	157217919	157218300	381	+	0,473216336	0,19356901	0,216056412	0,14013709	0,417117748	0,088348403	0,57121072	1,251610912	2,591785189	2,17763548	1,422309735	2,272914104	9
chr1	35917003	35917396	393	+	0,384488273	0,516184026	0,388901542	0,14013709	0,238352999	0,530090417	0,825082151	0,375483273	1,511874693	2,081563326	2,311253319	3,319176152	9
chr8	108664366	108666817	2451	+	0,502792357	0,709753035	0,432112824	0,700685449	0,536294248	0,353393611	0,761614294	0,959568366	2,051829941	2,818116503	1,600098452	1,731744079	9
chr17	24327670	24328574	904	+	0,207032147	0,645230032	0,907436931	0,560548359	0,595882498	0,618438819	0,57121072	1,084729457	1,835847842	1,793346866	1,244521018	1,731744079	9
chr14	122172036	122172534	498	+	0,59152042	0,516184026	0,475324107	0,980959629	0,655470748	0,618438819	0,825082151	1,79397564	1,943838892	2,241683582	1,659361358	3,066630141	9
chr10	69993692	69994347	655	+	0,29576021	0,580707029	0,302478977	0	0,1191765	0,265045208	0,190403573	1,543653458	2,483794139	1,216913945	0,651891962	1,190574055	9
chr11	88906727	88907095	368	+	0,354912252	0,838799042	0,432112824	1,821782168	0,476705998	0,706787222	0,507742862	1,168170184	2,699776238	2,593948145	1,481572641	2,272914104	9
chr1	152997872	152998220	348	+	0,502792357	0,645230032	0,518535389	0	0,715058997	0,353393611	0,380807147	0,917848002	2,051829941	2,337755736	0,94820649	1,695666078	9
chr11	94608059	94608802	743	+	0,502792357	0,387138019	0,388901542	0,700685449	0,417117748	0,618438819	0,634678578	2,252899641	2,591785189	1,729298763	1,363046829	1,803900083	9
chr3	138705820	138706168	348	+	0,650672462	0,322615016	0,777803084	0	0,834235497	1,236877639	0,57121072	1,335051639	1,943838892	1,280962047	0,94820649	0,974106045	9
chr16	95956797	95957732	935	+	0,680248483	0,322615016	0,518535389	0,700685449	0,417117748	0,088348403	0,57121072	1,835696004	2,051829941	2,17763548	1,837150074	4,221126194	9
chr12	69573426	69574679	1253	+	0,29576021	0,19356901	0,34569026	1,821782168	2,323941741	1,59027125	1,078953583	1,919136731	1,727856793	2,209659531	2,192727508	1,731744079	9
chr1	82795624	82796552	928	+	0,236608168	0,516184026	0,691380519	0,28027418	0,357529499	0,353393611	0,507742862	0,750966547	2,37580309	2,081563326	1,777887169	2,345070108	9
chr7	126612478	126614629	2151	+	0,621096441	2,064736103	1,080282061	0,980959629	0,655470748	0,441742014	0,190403573	1,710534912	1,511874693	2,369779787	2,548304942	3,391332155	9
chr17	27291085	27291984	899	+	0,680248483	0,258092013	0,734591802	2,662604707	0,715058997	0,441742014	0,126935716	1,501933094	3,455713585	1,857394968	1,837150074	2,128602098	9
chr18	82821566	82822739	1173	+	0,59152042	0,451661022	0,17284513	0,840822539	2,443118241	1,148529236	2,221375023	1,627094185	1,403883644	2,305731684	2,133464603	2,272914104	9
chr1	84912078	84912894	816	+	0,443640315	0,19356901	0,302478977	0,700685449	0,05958825	0,883484028	0,063467858	1,627094185	2,699776238	2,337755736	2,074201697	3,210942147	9
chr8	72446314	72446731	417	+	0,354912252	0,838799042	0,388901542	0,980959629	0,715058997	0,176696806	0,380807147	1,251610912	1,835847842	2,049539275	1,125995207	1,407042065	9
chr6	120626604	120628561	1957	+	0,59152042	0,709753035	0,561746672	0,560548359	0,297941249	0,353393611	0,634678578	2,336340368	2,26781204	3,234429168	3,555774338	4,762296218	9
chr2	32673224	32673959	735	+	0,384488273	0,516184026	0,475324107	0,840822539	1,072588496	0	0,634678578	1,710534912	1,295892594	2,593948145	2,489042036	4,58190621	9
chr17	31264882	31267064	2182	+	0,384488273	0,387138019	0,432112824	0,560548359	0,595882498	0,883484028	0,952017867	0,709246183	2,591785189	3,458597527	2,429779131	3,138786144	9
chr9	37783632	37784287	655	+	0,443640315	1,677598084	1,382761038	1,681645078	1,608882744	0,795135625	1,015485725	1,919136731	1,943838892	1,312986098	1,718624263	2,453304112	9
chr12	21434071	21435489	1418	+	0,532368378	0,645230032	0,561746672	0,700685449	0,655470748	0,97183243	1,078953583	1,919136731	1,727856793	2,786092452	1,363046829	3,138786144	9
chr17	35489583	35491408	1825	+	0,680248483	0,451661022	0,34569026	0,28027418	1,430117995	0,795135625	0,507742862	1,543653458	2,051829941	2,946212708	0,711154868	1,443120066	9
chr11	61224682	61225663	981	+	0,325336231	0,516184026	0,388901542	0,42041127	1,072588496	0,883484028	1,459760729	1,209890548	1,619865743	2,497875991	1,244521018	3,752112172	9
chr9	56527888	56528935	1047	+	0,561944399	0,19356901	0,216056412	1,401370898	0	0,088348403	0,444275005	1,043009093	2,159820991	1,953467122	1,540835546	2,525460116	9
chr10	117189538	117190309	771	+	0,29576021	0,709753035	0,388901542	0,700685449	0,953411997	1,060180833	0,57121072	1,627094185	2,159820991	2,241683582	1,777887169	1,984290091	9
chrX	144315789	144316700	911	+	0,266184189	0,516184026	0,432112824	1,401370898	1,370529745	1,413574444	1,396292872	1,835696004	2,37580309	1,729298763	2,014938791	1,984290091	9
chr9	50485343	50486113	770	+	0,798552567	0,967845048	0,302478977	0,42041127	1,906823993	1,943664861	1,586696445	0,417203637	2,807767288	2,145611429	1,600098452	3,319176152	9
chr13	111552150	111554012	1862	+	0,59152042	0,838799042	0,864225649	0,980959629	0,595882498	0,883484028	0,888550009	2,503221823	2,37580309	2,882164606	3,140933998	4,112892189	9
chr4	151135678	151136947	1269	+	0,532368378	0,645230032	0,475324107	0,700685449	1,013000246	0,618438819	0,825082151	1,12644982	3,023749387	2,049539275	1,422309735	2,056446094	9
chr4	124606767	124607693	926	+	0,709824504	0,451661022	0,259267695	0,560548359	0,178764749	0,353393611	0,126935716	1,543653458	1,727856793	2,209659531	2,726093659	3,210942147	9
chr7	118414978	118416237	1259	+	0,384488273	0,516184026	0,950648214	0,14013709	0,417117748	0,176696806	0,317339289	1,001288729	2,37580309	2,593948145	1,718624263	2,417226111	9
chr9	102777806	102778865	1059	+	0,561944399	0,322615016	0,561746672	0,28027418	0,834235497	0,441742014	0,952017867	2,252899641	2,699776238	2,113587377	2,311253319	2,633694121	9
chr9	21826495	21827430	935	+	0,680248483	1,677598084	1,080282061	0,840822539	0,178764749	0,088348403	0,063467858	2,044297822	1,835847842	2,049539275	1,777887169	3,174864146	9
chr3	101570175	101572876	2701	+	0,739400525	0,516184026	0,432112824	0,840822539	1,430117995	0,706787222	0,761614294	2,670103278	1,835847842	2,914188657	2,192727508	3,174864146	9
chr18	9010920	9011906	986	+	0,207032147	0,258092013	0,302478977	0,14013709	0,357529499	0,618438819	0,444275005	1,543653458	2,483794139	1,889419019	0,829680679	2,056446094	9
chr4	147985493	147986864	1371	+	0,59152042	0,322615016	0,34569026	0,14013709	0,417117748	0,265045208	0,825082151	1,585373821	1,295892594	2,273707633	2,192727508	2,850162131	9
chr7	25794750	25795265	515	+	0,561944399	0,387138019	0,518535389	0,560548359	0,476705998	0,530090417	0,126935716	1,418492366	2,051829941	1,601202559	1,185258113	1,551354071	9
chr2	20462602	20463002	400	+	0,739400525	0,387138019	0,432112824	0,560548359	0,893823747	0,530090417	0,507742862	0,250322182	2,483794139	2,049539275	1,244521018	2,056446094	9
chr16	31598073	31599680	1607	+	0,680248483	0,451661022	0,604957954	1,261233809	0,357529499	0,795135625	1,269357156	1,46021273	3,887677783	3,074308913	2,726093659	4,942686227	9
chr14	34615663	34616011	348	+	0,502792357	0,838799042	0,604957954	1,681645078	1,370529745	0,618438819	1,078953583	1,46021273	1,835847842	2,337755736	2,607567848	2,741928126	9
chr15	102990393	102991553	1160	+	0,29576021	0,387138019	0,518535389	1,121096719	2,74105949	2,208710069	1,523228587	1,710534912	1,619865743	2,401803838	2,370516225	4,14897019	9
chr18	35930202	35931114	912	+	0,650672462	1,677598084	0,864225649	0,980959629	1,608882744	0,530090417	1,459760729	2,378060732	2,591785189	1,793346866	2,251990414	3,643878167	9
chr11	54815776	54816651	875	+	0,502792357	0,580707029	0,518535389	0,700685449	1,787647493	2,120361667	0,952017867	1,168170184	1,727856793	2,049539275	1,540835546	1,912134088	9
chr9	47571525	47572431	906	+	0,384488273	0,387138019	0,691380519	0,14013709	0,178764749	0,795135625	1,015485725	1,877416367	2,051829941	1,697274712	1,303783924	2,164680099	9
chr11	69931054	69933329	2275	+	0,443640315	0,709753035	0,216056412	0,700685449	0,536294248	0,265045208	0,57121072	3,129027279	3,239731486	2,529900043	2,251990414	2,561538117	9
chr14	54710733	54711842	1109	+	0,266184189	0,387138019	0,34569026	0,28027418	0,476705998	0,088348403	0,825082151	2,044297822	1,835847842	2,17763548	2,251990414	3,679956169	9
chr11	68897548	68899251	1703	+	0,59152042	1,096891055	0,561746672	1,401370898	1,191764996	0,795135625	0,888550009	1,501933094	3,779686734	3,01026081	2,84461947	2,958396136	9
chr9	31240812	31242013	1201	+	0,443640315	0,451661022	0,216056412	0,840822539	1,013000246	0,441742014	0,507742862	1,376772003	0,863928396	2,401803838	1,777887169	2,705850124	9
chr4	135544961	135545914	953	+	0,532368378	0,258092013	0,518535389	0,14013709	1,310941495	1,678619653	1,777100019	1,668814549	1,727856793	2,273707633	1,481572641	2,308992106	9
chr15	78409770	78410761	991	+	0,207032147	0,516184026	0,432112824	0,28027418	0,357529499	0,088348403	0,126935716	1,501933094	2,159820991	2,273707633	2,133464603	2,381148109	9
chr13	98025754	98026058	304	+	0,59152042	0,774276039	0,734591802	0,14013709	0,715058997	0,530090417	0,380807147	1,418492366	1,943838892	1,120841791	0,414840339	1,226652056	9
chr10	93661055	93661390	335	+	0,266184189	0,709753035	0,561746672	0,42041127	0,834235497	1,148529236	0,888550009	1,043009093	1,403883644	2,049539275	0,592629056	1,154496053	9
chr2	52804163	52805331	1168	+	0,709824504	0,322615016	0,475324107	0,42041127	0,834235497	1,236877639	1,14242144	0,709246183	0,863928396	2,497875991	1,777887169	3,535644162	9
chr2	150669206	150669710	504	+	0,561944399	0,451661022	0,950648214	1,121096719	1,370529745	0,883484028	1,713632161	1,418492366	2,37580309	3,170381066	2,074201697	4,185048192	9
chr7	79647007	79647658	651	+	0,502792357	0,19356901	0,561746672	0,700685449	1,013000246	0,265045208	1,650164303	1,919136731	2,807767288	1,216913945	1,185258113	1,443120066	9
chr6	72583652	72584428	776	+	0,650672462	0,451661022	0,302478977	0,14013709	0,297941249	0,353393611	0,317339289	1,543653458	1,943838892	2,113587377	1,125995207	1,587432073	9
chr4	129426040	129427102	1062	+	0,414064294	0,387138019	0,388901542	0	0,1191765	0,530090417	0,380807147	1,877416367	3,131740436	2,593948145	1,89641298	2,345070108	9
chr11	75935454	75936429	975	+	0,325336231	0,258092013	0,734591802	1,261233809	2,562294741	0,97183243	0,634678578	2,252899641	1,619865743	2,113587377	1,540835546	2,705850124	9
chr2	120234532	120234850	318	+	0,325336231	0,322615016	0,34569026	1,261233809	0,715058997	0,176696806	1,205889298	0,792686911	2,159820991	1,953467122	1,007469396	2,958396136	9
chr19	37359329	37360176	847	+	0,59152042	0,19356901	0,17284513	0,560548359	1,668470994	0,97183243	1,586696445	1,835696004	2,807767288	1,92144307	1,718624263	3,391332155	9
chr16	38434888	38435827	939	+	0,650672462	0,322615016	0,388901542	0,42041127	0,536294248	1,325226042	1,650164303	1,668814549	2,37580309	2,17763548	1,718624263	2,525460116	9
chr11	69526882	69528002	1120	+	0,325336231	0,645230032	0,259267695	0,840822539	3,098588989	2,208710069	1,586696445	2,503221823	2,26781204	2,497875991	1,185258113	0,938028043	9
chr10	94477294	94477766	472	+	0,354912252	0,645230032	0,734591802	0,700685449	1,310941495	0,706787222	0,825082151	1,501933094	1,835847842	1,63322661	1,007469396	1,731744079	9
chr1	59901537	59901885	348	+	0,621096441	0,516184026	0,691380519	0,840822539	0,1191765	0,441742014	0,634678578	0,375483273	1,835847842	1,473106354	1,422309735	1,154496053	9
chr3	96562058	96562822	764	+	0,384488273	0,19356901	0,302478977	0,14013709	1,489706245	2,120361667	0,825082151	1,668814549	2,37580309	1,152865842	1,185258113	1,046262048	9
chr13	48668644	48669368	724	+	0,59152042	0,903322045	1,166704626	0,840822539	1,251353245	0,706787222	1,396292872	2,044297822	2,26781204	1,601202559	0,711154868	2,381148109	9
chr18	35033688	35034927	1239	+	0,266184189	0,387138019	0,432112824	0,700685449	1,370529745	1,060180833	0,634678578	1,585373821	2,699776238	2,625972196	2,84461947	4,726218217	9
chr4	106170401	106171254	853	+	0,325336231	1,225937061	1,253127191	1,541507988	0,417117748	0,265045208	0,190403573	1,627094185	1,835847842	1,825370917	1,303783924	2,164680099	9
chr6	31367788	31368654	866	+	0,443640315	0,709753035	0,777803084	0,28027418	0,595882498	0,265045208	0,380807147	1,168170184	1,619865743	2,17763548	2,074201697	1,912134088	9
chr1	37009937	37010300	363	+	0,502792357	1,354983067	1,080282061	0,980959629	0,774647247	0,265045208	0,253871431	1,543653458	1,835847842	2,497875991	2,192727508	3,210942147	9
chr2	118994939	118995879	940	+	0,473216336	0,838799042	0,518535389	0,28027418	0,595882498	0,265045208	0,444275005	1,543653458	2,591785189	2,241683582	1,066732301	2,092524096	9
chr5	32344267	32344891	624	+	0,532368378	0,451661022	0,475324107	0,700685449	0,357529499	0,265045208	0,444275005	1,043009093	1,943838892	1,729298763	1,066732301	2,381148109	9
chr8	123729182	123730866	1684	+	0,354912252	0,387138019	0,475324107	0,980959629	2,383529991	3,003845694	1,015485725	1,001288729	2,483794139	3,202405117	1,422309735	3,319176152	9
chr5	75149813	75150526	713	+	0,354912252	0,516184026	0,648169237	1,121096719	1,251353245	0,530090417	1,078953583	0,959568366	2,051829941	1,889419019	2,014938791	1,876056086	9
chr9	45499158	45499586	428	+	0,709824504	0,322615016	0,216056412	1,261233809	0,595882498	1,325226042	1,396292872	1,335051639	2,051829941	1,63322661	2,192727508	3,102708142	9
chr18	42036046	42036890	844	+	0,354912252	0,064523003	0,561746672	0	0,357529499	0,265045208	0,380807147	1,043009093	2,483794139	2,305731684	1,955675886	3,174864146	9
chr13	46980402	46980760	358	+	0,325336231	0,258092013	0,302478977	0,840822539	1,430117995	0,353393611	0,634678578	0,750966547	1,619865743	2,145611429	1,422309735	2,381148109	9
chr4	106225669	106226598	929	+	0,739400525	0,322615016	0,388901542	0	1,013000246	0,97183243	0,634678578	0,542364728	1,403883644	1,953467122	1,303783924	2,200758101	9
chr7	28870722	28871961	1239	+	0,29576021	0,838799042	0,216056412	0,980959629	0,536294248	0,618438819	0,634678578	1,585373821	2,591785189	2,369779787	2,429779131	3,247020149	9
chr9	53329711	53330949	1238	+	0,414064294	1,096891055	0,648169237	0,840822539	1,072588496	1,325226042	0,317339289	1,335051639	3,563704635	2,497875991	1,837150074	2,958396136	9
chr16	96354168	96354694	526	+	0,502792357	0,451661022	0,648169237	0,840822539	1,072588496	0,706787222	1,015485725	0,500644365	2,26781204	1,569178507	1,244521018	2,164680099	9
chr3	94817554	94817965	411	+	0,207032147	0,774276039	0,518535389	0,14013709	0,953411997	0,883484028	1,14242144	0,792686911	2,159820991	1,473106354	0,592629056	1,29880806	9
chr6	65039251	65040280	1029	+	0,561944399	0,451661022	0,086422565	0,14013709	0,297941249	0,176696806	0,190403573	2,044297822	2,915758337	2,337755736	1,777887169	2,020368093	9
chr16	97467326	97468198	872	+	0,354912252	0,387138019	0,604957954	0,28027418	0,834235497	0,353393611	0,698146436	0,876127638	1,835847842	1,729298763	1,718624263	2,489382114	9
chr3	14999710	15000221	511	+	0,709824504	0,645230032	0,691380519	0	0,297941249	0,530090417	0,761614294	0,584085092	2,159820991	1,601202559	0,711154868	2,020368093	9
chr6	127768476	127769448	972	+	0,473216336	0,451661022	0,216056412	0	0,238352999	0	0,825082151	2,086018186	2,159820991	2,337755736	1,481572641	3,030552139	9
chr8	116871648	116872122	474	+	0,709824504	0,516184026	0,475324107	0,14013709	0,536294248	0,441742014	1,14242144	0,792686911	1,943838892	1,953467122	1,185258113	1,190574055	9
chr8	45916796	45917941	1145	+	0,502792357	0,645230032	0,129633847	0	0,774647247	0,353393611	1,14242144	3,212468006	3,347722536	1,857394968	1,89641298	2,200758101	9
chr10	112002162	112003460	1298	+	0,325336231	0,258092013	0,821014366	0,840822539	0,774647247	1,148529236	1,078953583	0,917848002	2,699776238	1,953467122	1,659361358	2,417226111	9
chr15	82120543	82121677	1134	+	0,29576021	0,516184026	0,34569026	0	0,417117748	0,706787222	0,317339289	1,12644982	1,187901545	2,561924094	1,363046829	2,381148109	9
chr10	34228709	34229586	877	+	0,502792357	0,967845048	0,691380519	1,261233809	0,476705998	0,795135625	0,698146436	0,375483273	1,403883644	2,433827889	1,955675886	2,308992106	9
chr15	82379485	82380897	1412	+	0,354912252	0,322615016	0,864225649	2,382330527	3,277353738	2,297058472	2,348310739	1,251610912	2,483794139	2,46585194	1,600098452	3,355254154	9
chr12	69230421	69231270	849	+	0,621096441	0,516184026	0,259267695	0,42041127	0,595882498	0,530090417	0,634678578	1,209890548	2,591785189	1,985491173	1,600098452	3,030552139	9
chr4	129287015	129288429	1414	+	0,29576021	0,709753035	0,432112824	1,121096719	2,383529991	2,56210368	2,475246454	2,461501459	1,619865743	2,273707633	2,429779131	5,44777825	9
chr9	45472556	45473724	1168	+	0,325336231	0,387138019	0,216056412	0,700685449	0,297941249	0,441742014	0,444275005	0,876127638	1,835847842	2,337755736	1,244521018	2,489382114	9
chr12	31248631	31249296	665	+	0,828128588	0,258092013	0,648169237	2,382330527	2,085588742	1,148529236	1,269357156	0,917848002	2,699776238	0,800601279	1,125995207	1,623510074	9
chr4	106707433	106709336	1903	+	0,621096441	0,580707029	0,388901542	0,840822539	1,549294494	1,413574444	2,094439308	1,79397564	2,37580309	3,26645322	1,422309735	3,643878167	9
chr17	42911611	42912509	898	+	0,502792357	0,580707029	0,17284513	0,28027418	0,476705998	0,530090417	0,952017867	1,585373821	2,051829941	2,241683582	1,600098452	3,643878167	9
chr13	60774952	60775979	1027	+	0,384488273	0,838799042	0,604957954	1,681645078	0,715058997	0,353393611	0,634678578	2,12773855	2,051829941	2,369779787	0,888943584	1,659588076	9
chr2	157026550	157027807	1257	+	0,473216336	1,032368051	0,432112824	1,681645078	0,178764749	0,176696806	0,190403573	1,877416367	1,835847842	2,113587377	0,829680679	1,587432073	9
chr17	87459599	87459979	380	+	0,502792357	0,322615016	0,518535389	0,700685449	1,489706245	1,060180833	1,332825014	1,543653458	1,511874693	2,113587377	2,074201697	2,633694121	9
chr19	46978838	46980489	1651	+	0,325336231	0,387138019	0,259267695	0,700685449	1,072588496	0,618438819	2,411778597	3,25418837	2,37580309	2,754068401	2,370516225	3,427410157	9
chr12	79850872	79852077	1205	+	0,561944399	0,903322045	0,518535389	0,700685449	1,251353245	1,766968055	0,825082151	0,33376291	2,159820991	2,337755736	2,489042036	3,463488159	9
chr11	57778198	57780446	2248	+	0,443640315	0,451661022	0,648169237	0,700685449	0,178764749	0,265045208	0,063467858	0,709246183	2,807767288	4,067054499	2,192727508	3,824268175	9
chr11	64116381	64116913	532	+	0,650672462	0,19356901	0,388901542	0,28027418	0,297941249	0,706787222	0,380807147	1,084729457	1,619865743	2,369779787	2,429779131	2,958396136	9
chr16	94551437	94552381	944	+	0,147880105	0,129046006	0,129633847	0,700685449	0,655470748	0,883484028	0,444275005	1,79397564	1,511874693	2,241683582	2,429779131	2,561538117	9
chr8	95594342	95596276	1934	+	0,236608168	0,451661022	0,259267695	0,28027418	0,357529499	0,265045208	0,380807147	2,503221823	2,483794139	2,593948145	1,89641298	3,138786144	9
chr4	83332760	83333351	591	+	0,266184189	0,387138019	0,475324107	0,14013709	0,357529499	0,441742014	0,57121072	2,044297822	3,023749387	1,793346866	2,192727508	3,896424179	9
chr10	121004356	121005532	1176	+	0,443640315	0,322615016	0,561746672	1,681645078	1,549294494	0,883484028	0,698146436	2,711823642	2,699776238	2,46585194	2,133464603	2,778006127	9
chr4	101999394	102000957	1563	+	0,650672462	0,258092013	0,475324107	0,28027418	0,357529499	0,530090417	0,380807147	2,002577458	1,727856793	2,209659531	2,133464603	3,71603417	9
chr16	21714497	21715334	837	+	0,473216336	0,580707029	0,302478977	0,42041127	0,417117748	0,441742014	0,952017867	1,752255276	1,727856793	2,241683582	1,007469396	1,876056086	9
chr1	86277694	86278551	857	+	0,354912252	0,451661022	0,302478977	0,42041127	0,893823747	0,530090417	0,444275005	2,419781096	1,835847842	2,497875991	2,489042036	3,788190174	9
chr15	98976956	98978518	1562	+	0,59152042	1,096891055	0,518535389	1,401370898	2,919824239	1,59027125	2,284842881	1,627094185	2,807767288	3,074308913	2,014938791	2,922318134	9
chr16	14357179	14358346	1167	+	0,709824504	0,516184026	0,34569026	0,14013709	0,774647247	0,795135625	1,396292872	2,002577458	2,699776238	2,017515224	1,540835546	2,850162131	9
chr5	118036838	118037471	633	+	0,443640315	0,580707029	0,388901542	0,14013709	0,834235497	1,060180833	1,396292872	1,877416367	1,835847842	2,049539275	2,133464603	3,752112172	9
chr16	3739063	3740465	1402	+	0,561944399	0,129046006	0,432112824	2,242193438	1,191764996	0,265045208	0,57121072	2,670103278	1,943838892	2,561924094	2,903882376	4,185048192	9
chr2	73943607	73944821	1214	+	0,59152042	0,967845048	0,432112824	1,261233809	1,013000246	0,618438819	1,205889298	2,252899641	2,807767288	3,01026081	2,429779131	2,345070108	9
chr9	105751541	105752103	562	+	0,207032147	0,451661022	0,388901542	0,840822539	0	0,088348403	0,126935716	1,79397564	1,943838892	1,729298763	0,829680679	0,793716036	9
chr15	93003134	93003927	793	+	0,473216336	0,645230032	0,561746672	0,42041127	0,715058997	0,97183243	1,015485725	1,376772003	1,403883644	2,529900043	1,481572641	1,803900083	9
chr18	56614677	56615590	913	+	0,118304084	0,387138019	0,475324107	0,840822539	0,178764749	0,706787222	0,253871431	1,960857095	2,591785189	2,433827889	2,133464603	2,092524096	9
chr15	82053451	82053701	250	+	0,621096441	0,580707029	0,432112824	0,700685449	1,132176746	1,59027125	1,015485725	2,044297822	1,835847842	1,985491173	1,540835546	2,272914104	9
chr8	125253784	125255061	1277	+	0,443640315	0,129046006	0,388901542	1,261233809	2,383529991	0,97183243	1,332825014	1,251610912	2,26781204	1,825370917	1,125995207	2,092524096	9
chr12	54305980	54306987	1007	+	0,443640315	0,774276039	0,302478977	0,28027418	0,834235497	0,883484028	0,634678578	2,252899641	1,727856793	2,72204435	1,659361358	2,886240132	9
chr7	127163874	127164922	1048	+	0,621096441	0,387138019	0,34569026	0,14013709	0,178764749	0,265045208	0,253871431	1,79397564	2,051829941	1,665250661	1,422309735	1,587432073	9
chr1	11328920	11330402	1482	+	0,266184189	0,516184026	0,432112824	0,28027418	2,74105949	1,501922847	2,982989317	1,418492366	2,37580309	2,369779787	1,718624263	3,355254154	9
chr19	29944463	29945142	679	+	0,59152042	0,451661022	0,993859496	1,541507988	0,1191765	0,530090417	0,444275005	0,667525819	1,835847842	2,081563326	0,94820649	2,381148109	9
chr18	74393055	74393574	519	+	0,29576021	0,129046006	0,216056412	0	0,417117748	0,265045208	0,698146436	0,208601819	1,835847842	2,017515224	1,777887169	2,020368093	9
chr4	116173195	116174301	1106	+	0,443640315	0,967845048	0,475324107	0,42041127	0,834235497	0,97183243	0,888550009	1,418492366	2,699776238	2,369779787	1,066732301	3,138786144	9
chr12	112706900	112708357	1457	+	0,621096441	0,580707029	0,518535389	1,261233809	1,787647493	1,148529236	1,015485725	0,667525819	2,699776238	2,113587377	1,837150074	2,561538117	9
chr18	74426003	74427483	1480	+	0,29576021	0,451661022	0,734591802	0,42041127	0,834235497	0,706787222	0,57121072	1,543653458	3,131740436	2,754068401	2,014938791	2,994474137	9
chr13	100556166	100556531	365	+	0,384488273	0,258092013	0,34569026	0,28027418	0,893823747	1,148529236	0,444275005	1,501933094	2,26781204	1,409058252	1,007469396	1,29880806	9
chr8	70635412	70635961	549	+	0,354912252	0,258092013	0,086422565	0,28027418	1,072588496	0,97183243	0,698146436	1,12644982	3,131740436	1,601202559	1,066732301	1,443120066	9
chr9	102824821	102826083	1262	+	0,325336231	0,19356901	0,432112824	0,14013709	0,297941249	0,441742014	0,825082151	1,12644982	2,483794139	2,850140554	1,066732301	2,128602098	9
chr14	20291037	20291599	562	+	0,29576021	0,387138019	0,388901542	0,560548359	0,357529499	0,795135625	0,507742862	1,001288729	2,483794139	1,665250661	1,185258113	1,948212089	9
chr11	70050056	70050630	574	+	0,532368378	0,451661022	0,34569026	0,28027418	1,430117995	0,441742014	0,698146436	1,668814549	2,159820991	2,081563326	1,422309735	1,839978084	9
chr18	68141592	68142109	517	+	0,414064294	0,129046006	0,216056412	0,14013709	0,297941249	0	0,253871431	1,668814549	2,159820991	1,441082303	0,296314528	0,86587204	9
chr14	64641673	64642576	903	+	0,532368378	0,709753035	0,691380519	0,700685449	1,132176746	0,795135625	0,698146436	1,293331275	2,37580309	2,145611429	1,837150074	2,417226111	9
chr11	94987822	94988551	729	+	0,443640315	0,709753035	1,209915908	1,821782168	1,430117995	1,060180833	1,269357156	0,876127638	1,619865743	2,273707633	1,718624263	3,210942147	9
chr11	55093930	55094526	596	+	0,414064294	0,516184026	0,259267695	0,28027418	0,357529499	1,060180833	0,380807147	1,919136731	1,943838892	1,761322814	1,185258113	2,128602098	9
chr10	96663041	96663335	294	+	0,532368378	0,580707029	0,518535389	0,700685449	1,072588496	0,883484028	0,190403573	0,917848002	2,37580309	1,569178507	1,600098452	2,128602098	9
chr15	3173657	3174621	964	+	0,768976546	0,516184026	0,561746672	0,42041127	1,549294494	1,148529236	0,952017867	1,668814549	2,699776238	2,081563326	1,600098452	2,345070108	9
chr7	116557993	116558448	455	+	0,561944399	1,161414058	0,518535389	1,121096719	1,132176746	1,325226042	0,507742862	1,001288729	2,26781204	2,337755736	2,370516225	3,896424179	9
chr1	170901140	170902293	1153	+	0,621096441	0,322615016	0,734591802	2,522467617	1,251353245	2,120361667	0,317339289	1,543653458	2,159820991	2,081563326	1,600098452	2,200758101	9
chr2	70852932	70853881	949	+	0,59152042	0,387138019	0,432112824	0,840822539	1,013000246	0,883484028	0,825082151	1,835696004	2,483794139	2,081563326	0,94820649	1,876056086	9
chr1	153493225	153494486	1261	+	0,561944399	0,645230032	0,561746672	1,961919258	1,549294494	2,650452083	1,777100019	1,251610912	1,943838892	2,497875991	1,303783924	2,272914104	9
chr4	129105082	129105965	883	+	0,621096441	0,580707029	0,475324107	0	1,013000246	0,530090417	0,952017867	1,46021273	2,051829941	2,529900043	2,251990414	4,509750207	9
chr4	59381339	59382482	1143	+	0,354912252	0,645230032	0,34569026	0,700685449	0,536294248	0,795135625	1,396292872	1,376772003	2,159820991	2,497875991	1,540835546	2,308992106	9
chr11	115447518	115448654	1136	+	0,325336231	0,258092013	0,17284513	1,121096719	0,774647247	0,441742014	0,190403573	3,003866188	3,239731486	2,72204435	3,140933998	3,788190174	9
chr7	110178413	110180130	1717	+	0,621096441	0,838799042	0,777803084	1,681645078	0,595882498	0,530090417	0,57121072	2,753544005	2,37580309	3,362525373	1,89641298	4,293282197	9
chr16	38373451	38374729	1278	+	0,473216336	0,774276039	0,259267695	1,121096719	1,013000246	1,060180833	0,317339289	2,044297822	3,023749387	3,234429168	3,615037243	3,968580182	9
chr3	135507642	135508684	1042	+	0,325336231	0,903322045	1,080282061	1,541507988	0,417117748	0,530090417	0,063467858	1,084729457	2,483794139	1,825370917	1,955675886	2,020368093	9
chr11	33221636	33222655	1019	+	0,443640315	0,451661022	0,604957954	0,42041127	0,595882498	0,176696806	0,57121072	2,211179277	2,051829941	2,46585194	0,94820649	1,370964063	9
chr10	128640638	128641566	928	+	0,325336231	0,451661022	0,216056412	0,28027418	0,476705998	0,618438819	0,634678578	1,752255276	3,455713585	2,561924094	1,955675886	4,076814187	9
chr13	67528793	67529340	547	+	0,414064294	0,19356901	0,604957954	1,961919258	1,430117995	0,618438819	0,952017867	1,752255276	1,727856793	1,345010149	0,94820649	1,731744079	9
chr7	140970994	140972285	1291	+	0,325336231	0,451661022	0,34569026	0,28027418	0,595882498	0,441742014	0,761614294	2,461501459	2,159820991	2,914188657	2,607567848	3,49956616	9
chr3	87890764	87891376	612	+	0,266184189	0,258092013	0,17284513	0,28027418	0,893823747	0,618438819	0,761614294	1,418492366	2,051829941	1,889419019	1,244521018	2,778006127	9
chr14	11481476	11483122	1646	+	0,414064294	0,645230032	0,302478977	0	1,668470994	0,353393611	0,952017867	1,501933094	2,159820991	3,234429168	1,659361358	2,886240132	9
chr10	76336295	76337274	979	+	0,443640315	0,322615016	0,604957954	0	0,595882498	0,441742014	0,444275005	2,211179277	1,943838892	2,625972196	1,363046829	1,695666078	9
chr15	100425880	100427787	1907	+	0,266184189	0,451661022	0,388901542	0,560548359	0,417117748	1,148529236	0,761614294	2,336340368	3,671695684	2,72204435	1,540835546	2,850162131	9
chr17	31789595	31791323	1728	+	0,384488273	0,258092013	0,388901542	2,102056348	3,694471486	1,855316458	1,015485725	1,668814549	2,159820991	2,497875991	1,600098452	3,71603417	9
chr11	31743930	31746251	2321	+	0,532368378	1,419506071	1,382761038	1,541507988	1,251353245	0,441742014	0,952017867	1,001288729	2,37580309	4,227174755	3,25945981	5,44777825	9
chr1	135171922	135172834	912	+	0,473216336	0,580707029	0,518535389	1,681645078	0,953411997	0,441742014	0,317339289	1,293331275	2,26781204	2,818116503	1,481572641	1,839978084	9
chr4	141338397	141339073	676	+	0,29576021	0,387138019	0,691380519	0,42041127	0,595882498	0,706787222	0,507742862	1,418492366	1,403883644	1,953467122	1,659361358	1,876056086	9
chr17	84180665	84181021	356	+	0,354912252	0,258092013	0,518535389	1,261233809	1,787647493	0,353393611	0,444275005	1,501933094	3,131740436	1,280962047	1,718624263	1,803900083	9
chr11	100941331	100941933	602	+	0,236608168	0,064523003	0,432112824	0,560548359	0,357529499	0,795135625	1,078953583	0,876127638	3,023749387	2,113587377	1,303783924	2,345070108	9
chr7	13018784	13019837	1053	+	0,354912252	0,580707029	0,518535389	0	0,1191765	0,530090417	0,57121072	1,627094185	2,26781204	2,049539275	1,659361358	2,741928126	9
chr2	156762554	156764552	1998	+	0,502792357	0,064523003	0,302478977	0,14013709	0,715058997	0,706787222	0,888550009	2,711823642	2,26781204	2,818116503	1,718624263	2,308992106	9
chr17	12112224	12113921	1697	+	0,621096441	0,451661022	0,432112824	0,14013709	0,238352999	1,325226042	0,761614294	1,919136731	2,591785189	3,26645322	1,777887169	2,128602098	9
chr17	86944287	86945495	1208	+	0,798552567	0,387138019	0,302478977	0,980959629	0,893823747	0	0,317339289	0,959568366	1,727856793	2,690020298	1,244521018	2,489382114	9
chr12	31631121	31632028	907	+	0,561944399	1,096891055	1,59881745	1,541507988	0,238352999	0,353393611	0,063467858	1,543653458	2,591785189	1,537154456	1,303783924	1,876056086	9
chr11	104029846	104030723	877	+	0,59152042	0,387138019	0,950648214	0,560548359	0,536294248	0,441742014	0,380807147	1,209890548	3,023749387	2,401803838	1,303783924	2,236836103	9
chr18	32415038	32416458	1420	+	0,946432672	0,387138019	0,518535389	1,961919258	0,655470748	0	0,825082151	1,543653458	2,159820991	3,01026081	1,89641298	3,463488159	9
chr5	117515518	117516601	1083	+	0,473216336	0,967845048	0,691380519	0,42041127	0,595882498	0,530090417	0,698146436	1,335051639	1,835847842	1,92144307	1,363046829	2,741928126	9
chr2	172516221	172517142	921	+	0,236608168	0,451661022	0,432112824	0,42041127	0,536294248	0	0,952017867	0,876127638	1,943838892	2,209659531	1,007469396	2,525460116	9
chr10	126957240	126958185	945	+	0,325336231	0,516184026	0,259267695	0,42041127	2,085588742	0,883484028	1,523228587	1,543653458	1,511874693	1,953467122	1,303783924	2,345070108	9
chr9	62982098	62982722	624	+	0,680248483	1,354983067	0,864225649	1,681645078	1,668470994	1,148529236	0,317339289	0,876127638	2,37580309	1,280962047	1,007469396	1,551354071	9
chr17	28944151	28944771	620	+	0,236608168	0,19356901	0,518535389	0,840822539	0,536294248	0,706787222	0,380807147	1,960857095	3,563704635	1,729298763	1,422309735	2,525460116	9
chr8	123135236	123139184	3948	+	0,680248483	1,419506071	0,821014366	1,541507988	0,655470748	0,441742014	0,253871431	2,92042546	2,051829941	2,754068401	2,429779131	3,968580182	9
chr19	53899467	53900223	756	+	0,266184189	0,516184026	0,432112824	0,560548359	0,417117748	1,148529236	1,078953583	1,001288729	3,455713585	1,3770342	1,244521018	2,525460116	9
chr14	27023521	27024542	1021	+	0,384488273	0,322615016	0,17284513	0,28027418	0,595882498	0,265045208	0,698146436	2,211179277	2,159820991	1,985491173	2,074201697	1,731744079	9
chr11	89100452	89101598	1146	+	0,384488273	0,580707029	0,216056412	1,401370898	3,039000739	1,148529236	1,904035734	1,752255276	2,37580309	1,92144307	1,540835546	1,948212089	9
chr2	33435388	33436786	1398	+	0,443640315	0,709753035	0,907436931	0,840822539	2,026000493	1,501922847	0,888550009	1,835696004	1,835847842	2,305731684	1,540835546	2,561538117	9
chr18	67257928	67258827	899	+	0,29576021	0,580707029	0,432112824	2,242193438	1,549294494	1,413574444	0,761614294	2,086018186	1,727856793	2,46585194	1,777887169	2,705850124	9
chr4	148639805	148640533	728	+	0,118304084	0,387138019	0,043211282	0,700685449	0,297941249	0,706787222	0,507742862	1,376772003	2,26781204	2,369779787	1,303783924	2,272914104	9
chr2	104144957	104145298	341	+	0,384488273	0,322615016	0,691380519	0,840822539	0,238352999	0,353393611	0,634678578	0,458924001	2,483794139	2,46585194	1,777887169	1,912134088	9
chr15	100701059	100702177	1118	+	0,59152042	0,322615016	0,561746672	0,42041127	2,323941741	1,148529236	1,269357156	2,336340368	1,727856793	2,145611429	1,659361358	3,066630141	9
chr10	117995012	117995361	349	+	0,414064294	0,387138019	0,388901542	0,42041127	0,476705998	0,176696806	0,57121072	1,585373821	1,619865743	2,017515224	0,711154868	1,370964063	9
chr1	59473648	59474993	1345	+	0,266184189	0,387138019	0,821014366	2,242193438	0,953411997	1,236877639	0,825082151	1,001288729	2,915758337	2,145611429	1,540835546	1,731744079	9
chr19	16073910	16074573	663	+	0,59152042	1,61307508	0,648169237	0,700685449	1,013000246	0,441742014	0,825082151	1,960857095	1,619865743	2,017515224	2,133464603	3,463488159	9
chr11	95500218	95501792	1574	+	0,266184189	0,516184026	0,518535389	0,42041127	0,297941249	0,176696806	0,317339289	2,211179277	2,159820991	2,625972196	1,363046829	2,886240132	9
chr1	187210406	187211812	1406	+	0,059152042	0,322615016	0,17284513	0,28027418	0,357529499	0,353393611	0,444275005	1,585373821	1,835847842	2,209659531	1,363046829	2,525460116	9
chr6	39507467	39507829	362	+	0,118304084	0,064523003	0,259267695	0,14013709	0,238352999	0	0,317339289	1,79397564	1,079910495	2,72204435	1,777887169	1,731744079	9
chr16	94713358	94714586	1228	+	0,561944399	0,387138019	0,302478977	0,980959629	1,787647493	1,413574444	2,284842881	1,960857095	1,403883644	2,145611429	2,548304942	3,210942147	9
chr2	112498077	112498865	788	+	0,561944399	0,580707029	0,518535389	0,14013709	1,251353245	0,441742014	0,952017867	0,709246183	1,079910495	2,337755736	1,659361358	1,803900083	9
chr10	20135376	20135724	348	+	0,473216336	0,387138019	0,388901542	0,700685449	0,595882498	0,265045208	0,634678578	1,084729457	2,159820991	2,337755736	2,074201697	3,283098151	9
chr19	58967768	58968726	958	+	0,354912252	0,322615016	0,086422565	0,28027418	0,1191765	0,618438819	0,190403573	0,834407274	2,915758337	1,92144307	1,363046829	1,876056086	9
chr1	133177448	133178498	1050	+	0,532368378	0,258092013	0,388901542	0,840822539	0,536294248	0,353393611	0,57121072	1,168170184	1,835847842	2,914188657	1,540835546	3,138786144	9
chr6	136470985	136474281	3296	+	0,266184189	0,19356901	0,518535389	0,560548359	3,098588989	2,297058472	2,284842881	2,336340368	2,159820991	2,786092452	1,955675886	2,886240132	9
chr2	26623077	26623499	422	+	0,325336231	0,580707029	0,388901542	0,700685449	0,178764749	0,706787222	0,253871431	2,002577458	1,619865743	2,209659531	1,066732301	1,587432073	9
chr8	119674007	119674627	620	+	0,443640315	0,451661022	0,259267695	0	0,05958825	0,176696806	0,126935716	1,79397564	2,051829941	2,145611429	0,711154868	1,154496053	9
chr5	137775861	137776989	1128	+	0,561944399	0,774276039	0,302478977	0,28027418	1,013000246	1,413574444	0,57121072	2,336340368	1,943838892	2,882164606	2,666830753	3,463488159	9
chr5	24776774	24777649	875	+	0,443640315	0,451661022	0,34569026	0,700685449	0,417117748	0,883484028	0,761614294	1,752255276	2,051829941	1,312986098	1,303783924	1,262730058	9
chr18	60953033	60954480	1447	+	0,236608168	0,387138019	0,561746672	0,14013709	0,05958825	0,353393611	0,761614294	1,335051639	1,835847842	2,46585194	1,422309735	3,030552139	9
chr11	52457356	52457910	554	+	0,384488273	0,258092013	0,432112824	0,28027418	0,357529499	0,441742014	0,57121072	0,500644365	2,591785189	2,273707633	1,303783924	2,272914104	9
chr2	180099757	180100615	858	+	0,532368378	1,096891055	0,691380519	0,840822539	0,178764749	0,353393611	1,078953583	1,335051639	1,079910495	2,401803838	1,185258113	3,174864146	9
chr6	100213375	100214873	1498	+	0,561944399	0,580707029	0,432112824	0,700685449	1,251353245	1,943664861	0,888550009	1,418492366	3,239731486	3,042284861	1,777887169	3,860346177	9
chr11	55417754	55418568	814	+	0,443640315	0,580707029	0,475324107	1,261233809	1,787647493	1,943664861	0,952017867	2,252899641	1,511874693	2,337755736	1,837150074	2,850162131	9
chr9	78368763	78369696	933	+	0,561944399	0,387138019	0,691380519	0,560548359	0,05958825	0,706787222	0,380807147	2,002577458	1,943838892	1,953467122	1,303783924	2,128602098	9
chr6	120170273	120170989	716	+	0,59152042	0,322615016	0,259267695	0,28027418	0,297941249	0,530090417	0,444275005	1,877416367	2,807767288	2,049539275	1,422309735	2,128602098	9
chr1	85739827	85740413	586	+	0,384488273	0,322615016	0,604957954	0,14013709	0,297941249	0,530090417	0,063467858	1,585373821	1,727856793	1,985491173	1,481572641	1,695666078	9
chr7	19780849	19781269	420	+	0,59152042	0,387138019	0,388901542	0,560548359	0,655470748	0,97183243	0,190403573	1,084729457	1,403883644	2,017515224	1,303783924	1,623510074	9
chr7	49503049	49503397	348	+	0,325336231	0,451661022	0,34569026	0,28027418	0,238352999	0,441742014	0,253871431	1,752255276	2,159820991	2,049539275	1,837150074	2,092524096	9
chr15	10770058	10770551	493	+	0,414064294	0,709753035	0,864225649	0,14013709	1,430117995	0,795135625	0,761614294	0,792686911	2,26781204	1,569178507	0,888943584	1,515276069	9
chr6	40236671	40237867	1196	+	0,207032147	0,903322045	0,432112824	0,840822539	1,072588496	1,501922847	1,396292872	1,585373821	1,727856793	2,209659531	1,777887169	2,236836103	9
chr17	80518126	80518745	619	+	0,532368378	0,580707029	0,17284513	0,42041127	0,417117748	0,353393611	0,380807147	1,46021273	1,943838892	1,505130405	1,007469396	1,731744079	9
chr5	147578868	147579376	508	+	0,29576021	0,516184026	0,561746672	0,42041127	0,774647247	0,530090417	0,380807147	1,46021273	2,051829941	1,63322661	1,066732301	0,829794038	9
chr18	35100495	35101882	1387	+	0,443640315	0,322615016	0,34569026	0,42041127	0,595882498	0,353393611	1,015485725	2,169458913	1,943838892	2,17763548	1,303783924	1,803900083	9
chr19	60590173	60590976	803	+	0,532368378	0,645230032	0,302478977	0,28027418	0,536294248	0,353393611	0,380807147	2,002577458	3,023749387	2,209659531	1,066732301	1,876056086	9
chr8	47267963	47269033	1070	+	0,59152042	0,451661022	0,432112824	0,980959629	0,1191765	0,530090417	0,698146436	0,959568366	2,051829941	1,729298763	1,185258113	1,515276069	9
chr3	116342410	116342837	427	+	0,502792357	0,322615016	0,302478977	0,28027418	0,595882498	0,265045208	0,190403573	2,002577458	2,915758337	1,345010149	1,185258113	1,29880806	9
chr10	105801125	105801413	288	+	0,561944399	0,322615016	0,388901542	0	0,05958825	0,441742014	0	1,12644982	2,159820991	2,113587377	1,185258113	1,948212089	9
chr14	62471661	62472113	452	+	0,354912252	0,064523003	0,302478977	0,560548359	0,238352999	0,176696806	0,253871431	0,667525819	1,943838892	2,305731684	2,370516225	1,984290091	9
chr3	152261541	152263039	1498	+	0,177456126	0,709753035	0,691380519	0,840822539	2,085588742	1,501922847	1,332825014	1,752255276	2,483794139	2,914188657	2,726093659	3,102708142	9
chr1	23967629	23968915	1286	+	0,502792357	0,774276039	0,216056412	0,42041127	0,774647247	1,325226042	0,380807147	1,209890548	1,511874693	3,106332964	1,718624263	2,886240132	9
chr18	54986882	54988309	1427	+	0,532368378	0,258092013	0,518535389	0,840822539	3,456118487	1,501922847	1,777100019	2,086018186	1,295892594	2,401803838	2,251990414	3,138786144	9
chr11	95383107	95383739	632	+	0,532368378	0,580707029	0,777803084	1,541507988	0,715058997	0,883484028	1,14242144	1,752255276	1,511874693	2,401803838	2,133464603	2,381148109	9
chr8	18894398	18895066	668	+	0,473216336	0,387138019	0,475324107	0,14013709	0,417117748	0,795135625	0,317339289	1,79397564	2,915758337	2,145611429	2,311253319	3,030552139	9
chr14	27022398	27022948	550	+	0,414064294	0,387138019	0,475324107	0,560548359	0,893823747	0,441742014	0,57121072	1,627094185	1,295892594	2,081563326	1,89641298	1,839978084	9
chr2	168779749	168780351	602	+	0,384488273	0,451661022	0,216056412	0	0,357529499	0,530090417	0,57121072	1,960857095	1,619865743	2,305731684	1,244521018	2,092524096	9
chr1	65037997	65040651	2654	+	0,266184189	0,903322045	0,475324107	0,560548359	2,80064774	2,208710069	1,523228587	2,92042546	1,835847842	2,914188657	1,244521018	2,200758101	9
chr11	54064068	54064511	443	+	0,473216336	0,774276039	0,734591802	2,102056348	0,357529499	0,176696806	0,126935716	1,79397564	3,131740436	2,305731684	1,363046829	2,741928126	9
chr19	5715659	5716695	1036	+	0,443640315	0,387138019	0,432112824	0,28027418	0,893823747	0,618438819	0,190403573	1,668814549	2,699776238	1,3770342	0,829680679	1,190574055	9
chr5	139077623	139078326	703	+	0,354912252	0,322615016	0,302478977	0,14013709	0,357529499	0,176696806	0,444275005	0,876127638	2,483794139	1,857394968	1,481572641	2,814084129	9
chr5	64186805	64187188	383	+	0,414064294	0,451661022	0,129633847	0,560548359	0,1191765	0,441742014	0,507742862	1,668814549	2,159820991	1,729298763	1,066732301	1,587432073	9
chr8	119670321	119671455	1134	+	0,147880105	0,322615016	0,17284513	0,980959629	1,787647493	0,795135625	0,825082151	2,086018186	2,051829941	2,433827889	1,659361358	2,633694121	9
chr4	120255817	120256622	805	+	0,502792357	0,19356901	0,518535389	0,14013709	0,417117748	0,441742014	0,507742862	0,792686911	1,511874693	2,081563326	1,125995207	1,948212089	9
chr2	30441275	30442285	1010	+	0,59152042	0,387138019	0,259267695	1,261233809	2,562294741	2,208710069	1,269357156	2,002577458	1,943838892	1,697274712	0,533366151	1,29880806	9
chr8	3387402	3388957	1555	+	0,29576021	0,580707029	0,475324107	0,14013709	2,383529991	0,353393611	0,698146436	1,12644982	1,079910495	2,46585194	2,548304942	3,283098151	9
chr12	98683225	98683686	461	+	0,384488273	0,258092013	0,475324107	0,14013709	0,417117748	0,441742014	0,507742862	1,335051639	2,37580309	1,857394968	1,600098452	1,623510074	9
chr6	90514770	90515536	766	+	0,354912252	0,387138019	0,388901542	1,121096719	0,297941249	0,97183243	0,380807147	1,919136731	2,159820991	2,401803838	1,244521018	2,705850124	9
chr1	182115273	182116202	929	+	0,443640315	0,903322045	0,993859496	1,121096719	0,953411997	1,060180833	0,57121072	1,627094185	1,835847842	2,946212708	2,370516225	3,427410157	9
chr12	85729033	85730335	1302	+	0,177456126	0,322615016	0,518535389	1,121096719	1,489706245	1,678619653	1,777100019	1,418492366	2,26781204	2,529900043	2,370516225	3,283098151	9
chr11	79324183	79324621	438	+	0,561944399	0,258092013	0,561746672	0,14013709	0,238352999	0	0,380807147	1,418492366	2,26781204	1,601202559	2,074201697	3,319176152	9
chr15	76555483	76556219	736	+	0,325336231	0,064523003	0,388901542	0,14013709	0,536294248	0,353393611	0,634678578	1,12644982	2,591785189	2,017515224	1,600098452	3,247020149	9
chr9	44114029	44115069	1040	+	0,29576021	0,19356901	0,475324107	0,980959629	2,383529991	1,855316458	1,332825014	2,419781096	2,807767288	2,786092452	2,607567848	4,509750207	9
chr12	73790595	73791695	1100	+	0,621096441	0,19356901	0,604957954	1,401370898	2,383529991	1,236877639	1,332825014	0,959568366	2,159820991	2,529900043	1,659361358	3,210942147	9
chr1	172007320	172009057	1737	+	0,443640315	0,451661022	0,129633847	0,42041127	0,05958825	0,441742014	0,317339289	2,670103278	3,455713585	2,978236759	1,066732301	2,922318134	9
chr14	99333349	99334526	1177	+	0,414064294	1,096891055	1,469183603	0,700685449	0,834235497	0,618438819	0,317339289	0,417203637	1,835847842	2,433827889	0,888943584	1,118418051	9
chr19	44195399	44195834	435	+	0,354912252	0,903322045	0,691380519	1,261233809	1,013000246	0,883484028	1,015485725	0,375483273	1,835847842	2,017515224	1,481572641	1,948212089	9
chr8	108658677	108659590	913	+	0,414064294	0,258092013	0,302478977	0,560548359	0,178764749	0,441742014	0,063467858	1,12644982	1,727856793	2,145611429	1,600098452	1,587432073	9
chr17	13742944	13744213	1269	+	0,414064294	0,258092013	0,388901542	1,121096719	2,443118241	1,148529236	0,825082151	1,376772003	2,26781204	2,593948145	1,125995207	2,236836103	9
chr13	60465777	60466589	812	+	0,207032147	0,129046006	0,518535389	0,840822539	1,013000246	1,148529236	0,888550009	0,667525819	2,051829941	3,01026081	2,489042036	3,319176152	9
chr18	62894411	62895015	604	+	0,354912252	0,451661022	0,432112824	0,28027418	0,476705998	0,088348403	0,761614294	1,710534912	2,051829941	2,497875991	1,659361358	1,731744079	9
chr2	104145466	104146151	685	+	0,236608168	0,064523003	0,34569026	0,700685449	0,357529499	0,883484028	0,698146436	0,250322182	2,591785189	2,017515224	1,125995207	1,623510074	9
chr2	164450340	164450778	438	+	0,561944399	0,19356901	0,302478977	0,42041127	0,834235497	0,353393611	0,888550009	1,46021273	2,37580309	2,337755736	2,074201697	2,345070108	9
chr3	108977210	108978189	979	+	0,325336231	0,322615016	0,475324107	0,28027418	0	0,088348403	0,317339289	2,211179277	2,807767288	1,793346866	1,540835546	3,102708142	9
chr7	139913846	139914681	835	+	0,650672462	0,903322045	0,604957954	1,681645078	2,204765242	1,855316458	1,459760729	1,46021273	1,835847842	2,369779787	1,422309735	2,705850124	9
chr10	62313718	62314617	899	+	0,384488273	0,387138019	0,475324107	0,14013709	1,191764996	0,176696806	1,015485725	0,292042546	1,619865743	2,113587377	1,066732301	2,272914104	9
chr2	105511110	105511857	747	+	0,354912252	0,838799042	0,950648214	0,840822539	0,774647247	1,060180833	0,761614294	1,168170184	2,37580309	1,729298763	1,066732301	1,659588076	9
chr10	18047896	18048938	1042	+	0,354912252	0,19356901	0,129633847	0	2,204765242	1,678619653	0,952017867	1,001288729	1,727856793	2,337755736	1,422309735	2,489382114	9
chr5	116032808	116033669	861	+	0,473216336	0,451661022	0,993859496	0,700685449	0,476705998	0,618438819	0,190403573	0,709246183	1,943838892	1,793346866	0,770417773	1,479198068	9
chr2	69149044	69149777	733	+	0,325336231	0,322615016	0,34569026	0,28027418	0,357529499	0,795135625	0,444275005	0,166881455	2,051829941	1,857394968	1,244521018	0,86587204	9
chr12	79971909	79972642	733	+	0,443640315	0,322615016	0,561746672	0,840822539	0,595882498	0,353393611	0,317339289	0,876127638	1,727856793	2,593948145	1,837150074	1,984290091	9
chr9	43896624	43897022	398	+	0,473216336	0,516184026	0,691380519	1,681645078	0,297941249	0,795135625	0,57121072	0,375483273	1,943838892	1,505130405	1,540835546	1,984290091	9
chr3	142961303	142962471	1168	+	0,266184189	0,129046006	0,388901542	0,28027418	1,489706245	1,325226042	1,078953583	2,044297822	2,37580309	1,953467122	1,066732301	1,118418051	9
chr5	147206798	147207982	1184	+	0,443640315	0,516184026	0,518535389	0,980959629	0,595882498	0,530090417	0,253871431	2,336340368	2,37580309	2,209659531	2,726093659	3,535644162	9
chr19	46593931	46594505	574	+	0,325336231	0,322615016	0,259267695	0,14013709	0,05958825	0,176696806	0,190403573	1,627094185	2,915758337	1,63322661	0,592629056	0,86587204	9
chr15	100686505	100688251	1746	+	0,354912252	1,225937061	0,259267695	0,840822539	1,608882744	1,855316458	3,363796464	1,293331275	2,051829941	1,889419019	1,185258113	2,417226111	9
chr7	105589325	105589807	482	+	0,561944399	0,322615016	0,34569026	0,560548359	0,953411997	0,618438819	1,269357156	1,919136731	2,807767288	2,561924094	1,422309735	2,633694121	9
chr2	172481362	172483081	1719	+	0,414064294	0,903322045	0,604957954	1,261233809	0,476705998	0,706787222	0,57121072	0,792686911	2,915758337	3,55466968	3,318722715	5,195232238	9
chr7	63947199	63948669	1470	+	0,325336231	0,387138019	0,259267695	1,681645078	0,297941249	0,176696806	0,126935716	2,378060732	2,26781204	2,46585194	1,659361358	1,767822081	9
chr1	121398467	121399245	778	+	0,561944399	0,258092013	0,432112824	0,42041127	0,655470748	0,530090417	0,634678578	0,417203637	2,807767288	1,345010149	0,474103245	0,901950041	9
chr8	26362325	26363007	682	+	0,266184189	0,451661022	0,432112824	0,42041127	0,595882498	1,148529236	0,761614294	1,46021273	2,159820991	2,081563326	1,422309735	2,669772122	9
chr11	75253854	75255096	1242	+	0,325336231	0,451661022	0,518535389	0,560548359	2,443118241	1,413574444	0,952017867	1,79397564	1,943838892	2,850140554	0,94820649	2,381148109	9
chr6	120141905	120142572	667	+	0,532368378	0,064523003	0,17284513	0,42041127	0,178764749	0,441742014	0,57121072	1,376772003	2,807767288	1,697274712	1,777887169	1,370964063	9
chr1	13076217	13077181	964	+	0,532368378	1,096891055	0,950648214	1,261233809	0,476705998	0,530090417	0,952017867	1,585373821	1,619865743	1,92144307	2,251990414	4,040736185	9
chr18	64490927	64491451	524	+	0,384488273	0,645230032	0,604957954	0,700685449	1,013000246	0,795135625	0,634678578	0,750966547	2,26781204	1,63322661	0,888943584	1,839978084	9
chr2	26620827	26621837	1010	+	0,532368378	0,19356901	0,259267695	0,560548359	0,1191765	0,441742014	0,761614294	1,835696004	2,37580309	2,017515224	1,185258113	1,912134088	9
chr9	59732038	59732431	393	+	0,621096441	1,161414058	0,604957954	0,42041127	1,072588496	0,441742014	0,698146436	2,044297822	3,563704635	2,369779787	1,363046829	1,731744079	9
chr7	109020330	109021470	1140	+	0,29576021	0,774276039	0,518535389	0,700685449	0,178764749	0,706787222	0,444275005	1,335051639	1,295892594	2,46585194	1,837150074	2,272914104	9
chr1	37869678	37870362	684	+	0,29576021	0,580707029	0,302478977	1,401370898	0,834235497	0,795135625	0,317339289	1,627094185	1,511874693	2,433827889	1,244521018	1,912134088	9
chr13	51568664	51569433	769	+	0,473216336	0,516184026	0,34569026	0,42041127	0,953411997	0,353393611	1,396292872	1,627094185	2,483794139	1,92144307	2,311253319	2,669772122	9
chr1	96842763	96843563	800	+	0,473216336	0,709753035	0,691380519	1,681645078	1,251353245	0,795135625	0,634678578	1,293331275	1,727856793	2,145611429	0,651891962	0,86587204	9
chr6	30032286	30033244	958	+	0,29576021	0,19356901	0,259267695	0,560548359	0,178764749	0,176696806	0,444275005	1,501933094	1,403883644	2,593948145	2,607567848	2,705850124	9
chr18	57850462	57851980	1518	+	0,650672462	0,322615016	0,259267695	0,28027418	0,655470748	0,883484028	0,507742862	1,835696004	3,239731486	2,978236759	2,133464603	3,138786144	9
chr3	98266941	98268158	1217	+	0,473216336	0,645230032	0,864225649	1,821782168	3,098588989	1,413574444	1,523228587	0,834407274	2,591785189	2,081563326	0,888943584	1,803900083	9
chr11	79634472	79635099	627	+	0,414064294	0,322615016	0,432112824	0,700685449	0,536294248	0,795135625	0,825082151	0,876127638	1,727856793	2,369779787	2,548304942	3,355254154	9
chr2	52393645	52394543	898	+	0,177456126	0,967845048	0,993859496	2,522467617	0,953411997	0,795135625	0,253871431	0,33376291	1,187901545	2,145611429	0,592629056	1,226652056	9
chr19	3696344	3697110	766	+	0,325336231	0,258092013	0,216056412	0	0,297941249	0,265045208	0,380807147	1,335051639	3,563704635	0,83262533	1,007469396	1,551354071	9
chr14	7994220	7995092	872	+	0,414064294	0,645230032	0,34569026	1,401370898	1,310941495	0,441742014	0,825082151	0,917848002	1,943838892	1,761322814	0,711154868	1,443120066	9
chr18	36521597	36522447	850	+	0,59152042	0,645230032	0,734591802	2,382330527	1,847235743	1,413574444	1,904035734	0,750966547	1,943838892	2,497875991	1,777887169	2,381148109	9
chr11	69876533	69877606	1073	+	0,709824504	1,290460064	0,821014366	1,261233809	0,595882498	0,353393611	0,698146436	0,917848002	2,159820991	1,985491173	1,540835546	1,984290091	9
chr16	5536611	5536959	348	+	0,29576021	0,709753035	0,777803084	1,121096719	0,774647247	0,530090417	0,825082151	0,667525819	1,511874693	2,273707633	2,311253319	4,004658184	9
chr7	101622821	101623515	694	+	0,443640315	0,322615016	0,34569026	0,560548359	0,715058997	0,706787222	0,444275005	1,46021273	2,051829941	2,049539275	1,185258113	1,479198068	9
chr7	30872931	30874311	1380	+	0,680248483	0,645230032	0,388901542	0,840822539	1,310941495	0,706787222	1,14242144	0,542364728	1,619865743	3,042284861	3,200196904	3,49956616	9
chr8	72270054	72271688	1634	+	0,473216336	0,580707029	0,475324107	0,560548359	0,357529499	0,176696806	0,507742862	1,585373821	3,023749387	2,914188657	1,540835546	3,535644162	9
chr2	118141869	118142238	369	+	0,266184189	0,322615016	0,34569026	0,28027418	0,178764749	0,353393611	0,57121072	0,500644365	2,26781204	1,441082303	1,066732301	1,876056086	9
chr11	87754093	87754703	610	+	0,473216336	0,516184026	0,34569026	0,42041127	0,357529499	0,883484028	0,888550009	1,835696004	2,37580309	1,92144307	1,422309735	1,767822081	9
chr6	72902754	72903226	472	+	0,325336231	0,387138019	0,604957954	0,560548359	0,357529499	0,530090417	0,317339289	2,086018186	2,37580309	2,369779787	1,89641298	3,571722164	9
chr5	77167571	77168110	539	+	0,414064294	0,387138019	0,432112824	0,42041127	0,774647247	1,325226042	0,825082151	1,668814549	1,943838892	1,441082303	1,481572641	2,489382114	9
chr1	157525404	157526986	1582	+	0,502792357	0,967845048	0,821014366	1,961919258	2,026000493	0,883484028	1,840567876	1,752255276	2,26781204	1,793346866	0,770417773	1,623510074	9
chr7	145321025	145322001	976	+	0,532368378	0,258092013	0,129633847	0,560548359	0,417117748	0,441742014	0,761614294	1,293331275	2,591785189	2,433827889	1,777887169	2,272914104	9
chr3	145952456	145952929	473	+	0,325336231	0,451661022	0,475324107	0,560548359	0,655470748	0,441742014	0,825082151	1,418492366	1,619865743	2,113587377	2,014938791	4,185048192	9
chr3	90103761	90104745	984	+	0,443640315	0,645230032	0,648169237	0,560548359	0,953411997	1,148529236	0,380807147	1,752255276	1,079910495	2,593948145	0,651891962	2,128602098	9
chr11	23927039	23928178	1139	+	0,680248483	0,838799042	0,821014366	1,821782168	1,370529745	1,413574444	0,761614294	2,044297822	2,483794139	2,786092452	3,081671093	3,788190174	9
chr12	84562971	84565036	2065	+	0,443640315	0,322615016	0,475324107	1,261233809	1,072588496	1,236877639	0,444275005	2,753544005	2,051829941	2,657996247	1,540835546	2,417226111	9
chr6	39378678	39380113	1435	+	0,354912252	0,387138019	0,648169237	2,662604707	1,310941495	1,060180833	0,444275005	2,461501459	2,051829941	2,46585194	2,429779131	3,283098151	9
chr19	41477098	41478784	1686	+	0,236608168	0,064523003	0,216056412	0,14013709	0,536294248	0,883484028	0,825082151	2,753544005	2,915758337	3,298477271	1,718624263	2,453304112	9
chr17	87314729	87315664	935	+	0,59152042	0,709753035	0,259267695	0,700685449	0,893823747	1,060180833	0,698146436	1,543653458	1,403883644	2,561924094	0,94820649	1,479198068	9
chr9	50493727	50494797	1070	+	0,207032147	0,645230032	0,388901542	0,42041127	0,595882498	0,883484028	0,444275005	1,877416367	1,835847842	2,305731684	1,540835546	2,561538117	9
chr18	35088293	35088617	324	+	0,29576021	0,645230032	0,604957954	2,102056348	1,787647493	1,060180833	0,825082151	2,002577458	2,483794139	1,953467122	2,192727508	3,247020149	9
chr9	67152657	67154598	1941	+	0,147880105	0,129046006	0,34569026	0,560548359	1,072588496	0,176696806	1,078953583	0,959568366	2,37580309	3,714789936	0,829680679	0,974106045	9
chr3	108046987	108047766	779	+	0,473216336	0,387138019	0,518535389	2,102056348	0,834235497	1,060180833	0,57121072	0,417203637	1,943838892	1,92144307	1,363046829	0,901950041	9
chr16	92345972	92346748	776	+	0,561944399	0,064523003	0,216056412	0,840822539	1,489706245	1,766968055	1,840567876	0,458924001	2,37580309	2,113587377	2,192727508	2,525460116	9
chr9	18419383	18421209	1826	+	0,266184189	0,903322045	0,043211282	0,560548359	0,774647247	0,795135625	0,952017867	2,503221823	2,37580309	3,01026081	2,548304942	3,138786144	9
chr18	12022475	12022853	378	+	0,443640315	0,258092013	0,216056412	0,14013709	0,238352999	0	0,253871431	2,002577458	1,835847842	2,113587377	2,133464603	2,308992106	9
chr7	45597777	45598064	287	+	0,354912252	0,258092013	0,518535389	0,700685449	0,417117748	0,530090417	0,507742862	2,002577458	2,483794139	1,729298763	0,888943584	1,479198068	9
chr3	139573566	139574155	589	+	0,473216336	1,161414058	0,907436931	2,242193438	0,774647247	1,236877639	0,126935716	0,709246183	1,835847842	1,63322661	0,770417773	0,360780017	9
chr1	136579209	136579867	658	+	0,266184189	0,19356901	0,17284513	0,28027418	0,238352999	0,441742014	0,761614294	1,209890548	1,511874693	2,401803838	1,244521018	2,417226111	9
chr13	12470182	12470569	387	+	0,473216336	0,774276039	0,864225649	0,700685449	1,013000246	0,088348403	0,444275005	1,79397564	2,915758337	2,241683582	1,600098452	1,948212089	9
chr10	80334574	80336270	1696	+	0,325336231	0,387138019	0,561746672	0,840822539	0,1191765	0,176696806	0,063467858	2,461501459	2,159820991	3,170381066	2,666830753	5,483856251	9
chr16	37974040	37974349	309	+	0,414064294	0,387138019	0,302478977	1,401370898	1,549294494	1,413574444	1,078953583	2,169458913	1,727856793	2,497875991	2,074201697	2,741928126	9
chr2	26357199	26358201	1002	+	0,354912252	0,322615016	0,302478977	0,42041127	0,238352999	0,441742014	0	1,376772003	2,591785189	2,113587377	1,422309735	2,200758101	9
chr7	38027224	38027600	376	+	0,207032147	0,19356901	0,259267695	0,28027418	0,476705998	0,441742014	0,761614294	0,625805456	2,26781204	1,889419019	1,481572641	2,236836103	9
chr9	61982572	61983868	1296	+	0,709824504	0,774276039	0,604957954	0,42041127	0,715058997	0,530090417	0,190403573	0,917848002	2,26781204	2,850140554	1,837150074	4,040736185	9
chr15	100457490	100458463	973	+	0,384488273	0,967845048	0,864225649	2,942878887	2,443118241	1,855316458	0,825082151	0,917848002	2,37580309	1,63322661	1,659361358	1,912134088	9
chr3	34753115	34753511	396	+	0,443640315	0,322615016	0,734591802	1,821782168	0,893823747	0,795135625	0,952017867	1,710534912	2,483794139	1,697274712	2,192727508	2,308992106	9
chr2	104871869	104872663	794	+	0,384488273	0,258092013	0,518535389	0,42041127	0,297941249	0,265045208	0,952017867	1,209890548	1,619865743	1,857394968	1,363046829	1,623510074	9
chr6	72374837	72375511	674	+	0,621096441	0,19356901	0,259267695	0,14013709	0,595882498	0,883484028	0,698146436	1,168170184	2,159820991	1,729298763	1,007469396	1,587432073	9
chr1	176687393	176687943	550	+	0,502792357	0,516184026	0,432112824	0,42041127	0,1191765	0,441742014	0,380807147	2,252899641	2,699776238	1,92144307	1,540835546	1,948212089	9
chr5	114564987	114565688	701	+	0,236608168	0,451661022	0,691380519	1,261233809	1,072588496	1,060180833	1,523228587	1,543653458	2,483794139	1,825370917	1,066732301	2,525460116	9
chr9	56546857	56548244	1387	+	0,502792357	0,451661022	0,604957954	0,42041127	0,417117748	0,441742014	0,888550009	0,959568366	3,239731486	1,985491173	1,600098452	3,391332155	9
chr1	59572951	59573269	318	+	0,473216336	0,19356901	0,475324107	0,980959629	0,953411997	0,530090417	0,634678578	0,959568366	2,051829941	1,697274712	1,481572641	3,102708142	9
chr9	59274247	59275887	1640	+	0,384488273	0,838799042	0,648169237	1,121096719	0,715058997	0,795135625	0,57121072	1,376772003	2,483794139	2,978236759	1,777887169	2,958396136	9
chr2	170161848	170163167	1319	+	0,266184189	0,387138019	0,259267695	1,401370898	1,608882744	2,032013264	1,650164303	2,211179277	2,37580309	3,298477271	2,370516225	2,525460116	9
chr11	96319696	96320385	689	+	0,384488273	0,774276039	0,475324107	0,14013709	0,953411997	0,441742014	1,713632161	3,003866188	2,483794139	2,72204435	2,311253319	4,112892189	9
chr2	84865586	84866707	1121	+	0,266184189	0,774276039	0,388901542	1,821782168	1,430117995	2,120361667	1,269357156	0,959568366	1,187901545	2,625972196	1,718624263	3,968580182	9
chr5	114143021	114143407	386	+	0,384488273	0,967845048	0,993859496	0,28027418	0,774647247	0,441742014	0,698146436	1,418492366	1,619865743	1,953467122	1,363046829	1,767822081	9
chr3	89328424	89329251	827	+	0,207032147	0,709753035	0,216056412	0	0,417117748	0,618438819	0,507742862	1,79397564	2,915758337	2,017515224	1,89641298	2,886240132	9
chr5	31488644	31489011	367	+	0,532368378	1,548552077	0,734591802	1,121096719	0,357529499	0,353393611	0,634678578	1,79397564	0,971919446	2,305731684	1,422309735	3,391332155	9
chr12	76473647	76474780	1133	+	0,414064294	0,516184026	0,734591802	2,802741797	1,251353245	1,236877639	0,634678578	1,335051639	1,511874693	2,113587377	1,540835546	3,210942147	9
chr14	7811553	7811978	425	+	0,59152042	0,838799042	1,037070779	0,700685449	0,774647247	0,530090417	0,253871431	1,877416367	1,295892594	2,433827889	2,074201697	3,030552139	9
chr7	19623893	19624479	586	+	0,680248483	1,354983067	1,037070779	1,541507988	0,715058997	0,088348403	0,317339289	0,542364728	2,26781204	1,825370917	0,94820649	2,020368093	9
chr6	144900128	144901636	1508	+	0,502792357	0,580707029	0,302478977	0,560548359	0,655470748	1,148529236	0,253871431	1,376772003	2,483794139	2,561924094	1,066732301	1,587432073	9
chr11	107002667	107003003	336	+	0,207032147	0,258092013	0,34569026	1,261233809	1,310941495	1,325226042	1,269357156	1,710534912	1,403883644	2,209659531	1,363046829	2,886240132	9
chr9	105750544	105750892	348	+	0,384488273	0,19356901	0,518535389	1,261233809	0,1191765	0,088348403	0,253871431	1,376772003	2,483794139	1,697274712	0,770417773	1,010184046	9
chr9	107608648	107609185	537	+	0,384488273	0,516184026	0,302478977	0,840822539	1,013000246	0,97183243	0,507742862	0,292042546	1,727856793	1,665250661	1,777887169	2,236836103	9
chr7	137699156	137700853	1697	+	0,650672462	1,548552077	1,037070779	0,700685449	1,072588496	0,441742014	0,190403573	0,709246183	2,159820991	2,657996247	0,711154868	2,850162131	9
chr6	72515216	72515618	402	+	0,561944399	0,19356901	0,604957954	0,560548359	0,893823747	1,236877639	1,015485725	1,168170184	1,727856793	1,857394968	1,125995207	1,262730058	9
chr6	120830142	120830490	348	+	0,266184189	0,387138019	0,777803084	1,121096719	0,357529499	0,706787222	0,507742862	0,959568366	3,347722536	1,63322661	1,600098452	1,948212089	9
chr14	79306485	79307524	1039	+	0,354912252	0,709753035	0,388901542	1,121096719	0,595882498	0,706787222	1,269357156	1,043009093	3,131740436	2,241683582	1,244521018	1,695666078	9
chr2	104577586	104577943	357	+	0,414064294	0,451661022	0,259267695	1,121096719	0,297941249	0,530090417	0,634678578	1,877416367	2,159820991	2,241683582	1,600098452	2,741928126	9
chr9	110294859	110295456	597	+	0,325336231	0,516184026	0,950648214	1,821782168	1,430117995	0,618438819	1,078953583	1,543653458	1,835847842	2,978236759	2,429779131	3,355254154	9
chr6	49023316	49024629	1313	+	0,561944399	0,451661022	0,432112824	2,102056348	0,774647247	0,706787222	0,126935716	1,501933094	2,915758337	2,273707633	1,422309735	2,272914104	9
chr7	44416584	44417825	1241	+	0,354912252	0,258092013	0,475324107	0,42041127	0,05958825	0,088348403	0,253871431	1,209890548	1,835847842	2,433827889	2,192727508	2,922318134	9
chr18	53534265	53536032	1767	+	0,739400525	1,742121087	1,037070779	1,681645078	1,072588496	0,353393611	0,507742862	1,627094185	2,591785189	2,882164606	2,429779131	5,375622246	9
chr18	12523923	12524724	801	+	0,532368378	0,774276039	0,34569026	1,261233809	0,893823747	0,883484028	0,698146436	0,33376291	1,295892594	2,081563326	1,066732301	2,236836103	9
chr12	72682490	72683409	919	+	0,532368378	0,322615016	0,388901542	0,42041127	1,608882744	0,618438819	1,459760729	1,835696004	2,699776238	1,92144307	1,718624263	1,659588076	9
chr10	82920175	82921481	1306	+	0,59152042	0,387138019	0,129633847	1,261233809	1,310941495	1,59027125	0,444275005	2,544942187	2,37580309	1,793346866	2,074201697	3,93250218	9
chr18	67740606	67741287	681	+	0,502792357	0,580707029	0,950648214	1,821782168	0,834235497	1,325226042	0,761614294	2,169458913	2,699776238	1,761322814	1,540835546	2,705850124	9
chr10	67458655	67459689	1034	+	0,29576021	0,451661022	0,475324107	0,560548359	1,013000246	0,353393611	0,634678578	0,876127638	2,051829941	2,145611429	1,363046829	2,200758101	9
chr3	100389327	100389581	254	+	0,266184189	0,387138019	0,216056412	0,28027418	1,072588496	1,501922847	0,698146436	1,877416367	2,051829941	1,505130405	0,94820649	1,190574055	9
chr9	50465978	50466860	882	+	0,325336231	1,032368051	0,432112824	0,28027418	0,953411997	0,97183243	0,507742862	1,710534912	2,483794139	1,601202559	2,192727508	2,200758101	9
chr18	35056877	35057588	711	+	0,325336231	0,322615016	0,475324107	0,28027418	0,536294248	0,706787222	0,698146436	1,627094185	1,511874693	2,46585194	0,888943584	2,056446094	9
chr15	74783403	74784457	1054	+	0,473216336	0,387138019	0,259267695	0,14013709	0,536294248	0,441742014	0,698146436	1,043009093	2,159820991	2,081563326	1,303783924	1,731744079	9
chr2	49341084	49341567	483	+	0,384488273	0,580707029	0,302478977	0	0,1191765	0	0,698146436	1,46021273	1,835847842	1,825370917	1,777887169	2,381148109	9
chr7	3382228	3382422	194	+	0,502792357	0,580707029	0,691380519	1,821782168	0,536294248	0,530090417	0,253871431	1,835696004	1,619865743	1,825370917	1,244521018	1,803900083	9
chr7	97842870	97843364	494	+	0,680248483	0,645230032	1,166704626	0,980959629	1,549294494	0,883484028	1,14242144	1,376772003	2,591785189	1,312986098	0,829680679	1,515276069	9
chr15	81768476	81769303	827	+	0,384488273	0,451661022	0,691380519	0,560548359	0,238352999	0,353393611	0,253871431	1,668814549	1,943838892	1,985491173	1,600098452	2,092524096	9
chr9	73067666	73068276	610	+	0,207032147	0,064523003	0,259267695	1,681645078	1,013000246	0,795135625	1,459760729	1,376772003	1,511874693	2,401803838	1,185258113	3,49956616	9
chr5	143124029	143125121	1092	+	0,709824504	0,451661022	1,685240015	1,121096719	0,476705998	0,618438819	0,380807147	0,792686911	2,483794139	2,529900043	1,659361358	3,030552139	9
chr9	62160682	62161839	1157	+	0,473216336	0,580707029	0,777803084	0,840822539	1,132176746	0,795135625	0,317339289	2,211179277	1,619865743	2,145611429	2,370516225	3,824268175	9
chr4	13784520	13785910	1390	+	0,414064294	0,451661022	0,432112824	0,980959629	1,966412243	3,268890903	2,094439308	1,543653458	2,807767288	2,46585194	2,133464603	3,607800165	9
chr16	30549187	30549663	476	+	0,561944399	0,451661022	0,302478977	0,14013709	2,145176992	1,060180833	2,157907165	2,252899641	3,131740436	2,690020298	2,133464603	4,221126194	9
chr19	47510276	47511079	803	+	0,325336231	0,387138019	0,216056412	0	1,072588496	0,088348403	0,698146436	1,293331275	1,619865743	2,625972196	1,363046829	1,984290091	9
chr11	3564815	3565192	377	+	0,236608168	0,645230032	0,259267695	0,28027418	0,655470748	0,618438819	0,761614294	2,169458913	2,591785189	1,729298763	1,125995207	2,200758101	9
chr15	101016766	101017376	610	+	0,59152042	0,645230032	0,950648214	0,700685449	0,297941249	0,265045208	0,380807147	1,668814549	2,159820991	1,441082303	0,888943584	1,154496053	9
chr2	150663915	150664655	740	+	0,828128588	0,258092013	0,475324107	0,980959629	0,595882498	0,530090417	0,444275005	1,79397564	1,511874693	2,049539275	1,718624263	2,597616119	9
chr19	31107647	31108228	581	+	0,561944399	0,19356901	0,259267695	1,541507988	1,370529745	0,706787222	0,698146436	2,002577458	2,051829941	1,569178507	1,363046829	2,308992106	9
chr6	125603084	125604585	1501	+	0,621096441	0,645230032	0,604957954	1,121096719	1,906823993	1,678619653	0,952017867	2,12773855	2,37580309	2,657996247	1,89641298	3,391332155	9
chr16	10398961	10400320	1359	+	0,532368378	1,161414058	0,734591802	0,840822539	1,191764996	1,59027125	0,57121072	0,792686911	1,835847842	2,273707633	1,422309735	3,210942147	9
chr5	73278736	73280045	1309	+	0,532368378	1,354983067	0,561746672	1,401370898	2,74105949	1,943664861	2,03097145	1,293331275	2,699776238	1,793346866	1,481572641	1,623510074	9
chr15	102025756	102026145	389	+	0,177456126	0,645230032	0,216056412	0,840822539	1,489706245	1,060180833	0,444275005	1,168170184	2,699776238	1,825370917	1,955675886	1,912134088	9
chr15	77866196	77867429	1233	+	0,147880105	1,096891055	0,561746672	1,261233809	0,715058997	1,943664861	1,078953583	0,542364728	1,511874693	2,305731684	1,777887169	2,958396136	9
chr10	5203906	5205654	1748	+	0,443640315	0,451661022	0,432112824	0	0,238352999	0,353393611	0,761614294	2,211179277	3,779686734	2,497875991	2,429779131	3,607800165	9
chr4	134944046	134944801	755	+	0,29576021	0,387138019	0,302478977	1,401370898	0,595882498	0,441742014	0,634678578	1,293331275	1,943838892	2,049539275	1,89641298	2,561538117	9
chr16	35681328	35682396	1068	+	0,561944399	0,645230032	1,728451298	1,821782168	1,013000246	0	0,57121072	1,168170184	3,455713585	1,665250661	1,540835546	2,236836103	9
chr2	131952809	131954455	1646	+	0,236608168	0,451661022	0,302478977	0,700685449	1,549294494	0,97183243	1,015485725	1,543653458	3,131740436	2,914188657	2,903882376	3,968580182	9
chr6	93726270	93728848	2578	+	0,147880105	0,645230032	0,302478977	1,821782168	0,417117748	0,618438819	1,015485725	1,627094185	2,483794139	3,074308913	1,066732301	2,308992106	9
chr7	97352666	97353755	1089	+	0,177456126	0,451661022	0,216056412	0	0,357529499	0,088348403	0,190403573	1,251610912	2,807767288	2,401803838	1,540835546	1,984290091	9
chr17	29450661	29452151	1490	+	0,384488273	0,451661022	0,34569026	0,560548359	1,966412243	0,530090417	1,650164303	2,002577458	2,26781204	2,401803838	1,363046829	4,040736185	9
chr16	43576522	43578007	1485	+	1,005584714	1,290460064	1,080282061	1,401370898	1,430117995	0,97183243	0,634678578	0,709246183	3,671695684	2,017515224	1,718624263	2,345070108	9
chr9	31948524	31949279	755	+	0,325336231	0,322615016	0,302478977	0,560548359	0,417117748	0,353393611	0,761614294	1,668814549	2,159820991	1,665250661	2,548304942	3,860346177	9
chr9	65671091	65672409	1318	+	0,414064294	0,258092013	0,388901542	1,121096719	0,953411997	0,441742014	0,825082151	2,211179277	2,26781204	2,049539275	1,244521018	1,767822081	9
chr3	96573382	96574811	1429	+	0,473216336	0,322615016	0,518535389	0,14013709	2,443118241	1,325226042	0,888550009	1,418492366	2,483794139	2,369779787	1,007469396	2,489382114	9
chr1	34700023	34701286	1263	+	0,532368378	0,516184026	0,734591802	1,401370898	1,251353245	1,060180833	1,396292872	1,043009093	1,727856793	2,337755736	1,422309735	2,633694121	9
chr5	35742930	35744359	1429	+	0,325336231	0,19356901	0,388901542	0,560548359	0,357529499	0,176696806	0,634678578	1,209890548	1,295892594	2,401803838	1,244521018	3,427410157	9
chr1	135324375	135325056	681	+	0,561944399	0,580707029	0,302478977	1,681645078	0,417117748	0,441742014	0,634678578	1,835696004	2,159820991	1,409058252	2,429779131	3,71603417	9
chr6	85378101	85379288	1187	+	0,561944399	1,61307508	0,907436931	1,681645078	1,310941495	1,413574444	1,078953583	2,169458913	1,835847842	1,761322814	1,777887169	2,164680099	9
chr17	32578017	32578763	746	+	0,561944399	0,322615016	0,388901542	0,42041127	0,417117748	0,618438819	0,698146436	1,752255276	1,619865743	1,92144307	1,185258113	1,876056086	9
chr17	36996916	36998134	1218	+	0,473216336	0,774276039	0,648169237	0,980959629	0,834235497	1,236877639	0,634678578	2,12773855	2,159820991	1,825370917	2,192727508	2,417226111	9
chr16	87646887	87647101	214	+	0,709824504	0,516184026	0,388901542	0,28027418	0,357529499	0,441742014	1,078953583	2,503221823	2,483794139	3,746813987	2,963145281	4,221126194	9
chr7	81494966	81496334	1368	+	0,266184189	0,322615016	0,216056412	0	0,715058997	0,441742014	0,126935716	1,919136731	2,051829941	2,850140554	2,548304942	3,607800165	9
chr10	4231883	4232596	713	+	0,29576021	0,580707029	0,475324107	0,42041127	0,893823747	0,97183243	0,380807147	1,543653458	1,727856793	2,273707633	1,244521018	1,948212089	9
chr4	86738908	86739617	709	+	0,59152042	0,516184026	0,129633847	0,840822539	0,536294248	0,530090417	0,57121072	0,792686911	1,835847842	2,209659531	1,718624263	2,381148109	9
chr18	76677826	76678816	990	+	0,354912252	0,580707029	0,518535389	0,28027418	1,370529745	0,795135625	1,332825014	1,710534912	1,835847842	1,409058252	0,94820649	1,118418051	9
chr16	21417718	21418781	1063	+	0,473216336	0,516184026	0,993859496	1,541507988	0,595882498	1,060180833	1,14242144	2,294620004	2,159820991	2,081563326	1,125995207	2,056446094	9
chr17	6033099	6034985	1886	+	0,621096441	0,258092013	0,129633847	0,560548359	0,297941249	0,883484028	0,952017867	1,585373821	2,37580309	3,490621578	1,422309735	2,814084129	9
chr5	135497097	135498178	1081	+	0,29576021	0,258092013	0,259267695	0	0,536294248	0,265045208	0,317339289	1,501933094	2,37580309	2,337755736	3,081671093	3,896424179	9
chr8	117122626	117122979	353	+	0,29576021	0,451661022	0,388901542	0	0,238352999	1,060180833	0,761614294	0,250322182	2,26781204	2,369779787	1,244521018	1,08234005	9
chr4	141818732	141819802	1070	+	0,532368378	0,387138019	0,648169237	1,121096719	0,417117748	0,441742014	0,380807147	1,168170184	3,347722536	2,401803838	1,600098452	2,056446094	9
chr16	58586067	58587490	1423	+	0,561944399	1,032368051	0,734591802	0,980959629	0,595882498	0,441742014	0,952017867	1,627094185	2,159820991	2,433827889	1,540835546	1,839978084	9
chr6	38642491	38642947	456	+	0,59152042	0,387138019	0,216056412	0,700685449	0,297941249	0,353393611	0,317339289	1,251610912	2,051829941	1,857394968	0,94820649	1,08234005	9
chr18	67730686	67731897	1211	+	0,473216336	0,709753035	1,123493344	0,560548359	0,238352999	0,530090417	0,444275005	1,877416367	3,131740436	2,593948145	2,785356565	3,571722164	9
chr16	32313689	32314011	322	+	0,414064294	0,580707029	0,086422565	0,840822539	0,655470748	0,883484028	0,507742862	1,877416367	2,591785189	2,145611429	1,422309735	3,030552139	9
chr17	65634073	65635004	931	+	0,59152042	0,451661022	1,166704626	1,121096719	1,132176746	0,97183243	0,507742862	1,627094185	1,727856793	2,273707633	2,074201697	2,597616119	9
chr6	8414593	8414968	375	+	0,325336231	0,709753035	0,777803084	0,700685449	0,655470748	0,883484028	0,317339289	1,835696004	2,699776238	2,401803838	1,185258113	1,587432073	9
chr2	72749927	72750852	925	+	0,354912252	0,387138019	0,216056412	0,42041127	1,013000246	0,883484028	0,825082151	0,750966547	1,727856793	1,761322814	1,659361358	1,226652056	9
chr4	132581232	132581564	332	+	0,236608168	0,322615016	0,34569026	0,14013709	0,774647247	1,148529236	1,078953583	1,335051639	1,619865743	1,825370917	1,244521018	1,515276069	9
chr11	96303609	96304222	613	+	0,532368378	0,838799042	1,037070779	1,401370898	0,595882498	0,441742014	0,253871431	2,795264369	2,699776238	2,209659531	1,955675886	3,788190174	9
chr11	99101496	99102370	874	+	0,384488273	0,387138019	0,129633847	0	0,655470748	1,060180833	0,888550009	2,711823642	3,131740436	2,049539275	1,007469396	1,984290091	9
chr5	31125719	31126219	500	+	0,768976546	0,967845048	0,648169237	0,980959629	0,357529499	1,325226042	0,444275005	1,919136731	1,619865743	1,697274712	1,955675886	2,200758101	9
chr1	55204201	55204852	651	+	0,473216336	0,258092013	0,34569026	0,980959629	0,178764749	0,176696806	0,380807147	0,375483273	1,727856793	1,953467122	1,600098452	2,381148109	9
chrX	103409565	103409935	370	+	0,414064294	1,484029074	0,604957954	0,840822539	0,834235497	0,97183243	0,253871431	0,750966547	1,835847842	1,729298763	1,303783924	2,705850124	9
chr11	88002622	88004333	1711	+	0,532368378	1,548552077	0,777803084	1,121096719	0,595882498	0,795135625	0,698146436	0,917848002	2,26781204	2,914188657	1,363046829	2,020368093	9
chr9	58276338	58277253	915	+	0,414064294	0,709753035	0,302478977	0,840822539	0,774647247	0,706787222	0,57121072	1,543653458	1,403883644	2,17763548	2,133464603	2,958396136	9
chr6	34917632	34918119	487	+	0,443640315	0,451661022	0,216056412	1,121096719	0,1191765	0,353393611	1,269357156	1,293331275	1,619865743	1,825370917	1,303783924	2,669772122	9
chr19	46682821	46683219	398	+	0,561944399	0,580707029	0,604957954	1,121096719	1,906823993	1,59027125	1,015485725	1,12644982	2,26781204	1,889419019	1,777887169	3,174864146	9
chr10	116696595	116696805	210	+	0,59152042	0,645230032	0,388901542	0,700685449	0,357529499	1,148529236	0,952017867	0,959568366	1,511874693	2,497875991	1,600098452	2,020368093	9
chr4	135304562	135305178	616	+	0,29576021	0,967845048	0,777803084	1,261233809	0,417117748	0,176696806	0,634678578	0,33376291	1,511874693	1,985491173	1,837150074	2,705850124	9
chr6	120313894	120314381	487	+	0,502792357	0,451661022	0,17284513	0	0,357529499	0,530090417	0,126935716	0,959568366	2,051829941	1,889419019	1,363046829	1,912134088	9
chr11	117834358	117835184	826	+	0,414064294	0,387138019	0,216056412	0,840822539	0,536294248	0,706787222	0,57121072	1,960857095	1,943838892	1,761322814	1,007469396	1,407042065	9
chr18	20777299	20778274	975	+	0,443640315	0,451661022	0,34569026	1,121096719	0,178764749	0,530090417	0,444275005	2,795264369	3,023749387	1,601202559	1,363046829	1,551354071	9
chr12	109954892	109955744	852	+	0,088728063	0,580707029	0,34569026	0,700685449	0,238352999	0,441742014	0,57121072	1,335051639	1,619865743	2,401803838	1,659361358	2,236836103	9
chr11	88234812	88235186	374	+	0,443640315	0,322615016	0,777803084	1,961919258	2,026000493	1,060180833	1,459760729	1,12644982	1,835847842	2,017515224	1,125995207	1,731744079	9
chr4	59257235	59258027	792	+	0,502792357	0,322615016	0,648169237	0,14013709	0,536294248	0,97183243	0,444275005	1,209890548	1,835847842	2,241683582	2,133464603	3,030552139	9
chr5	45539469	45540233	764	+	0,621096441	1,096891055	0,604957954	0,700685449	1,013000246	0,883484028	0,761614294	2,169458913	2,26781204	1,761322814	1,718624263	2,200758101	9
chr16	92020817	92021235	418	+	0,266184189	0,322615016	0,216056412	0,560548359	0,893823747	0,883484028	0,634678578	0,834407274	2,807767288	1,889419019	1,837150074	3,752112172	9
chr18	65738902	65740593	1691	+	0,709824504	0,709753035	0,993859496	0,840822539	1,370529745	0,883484028	1,14242144	1,293331275	3,131740436	2,625972196	2,548304942	4,185048192	9
chr4	134456015	134456314	299	+	0,147880105	0,322615016	0,302478977	0,42041127	0,595882498	0,265045208	0,507742862	1,251610912	2,483794139	2,081563326	1,244521018	2,236836103	9
chr19	3842996	3844334	1338	+	0,207032147	0,322615016	0,432112824	0,840822539	1,132176746	0,706787222	1,396292872	0,959568366	2,915758337	2,049539275	1,481572641	2,020368093	9
chr7	101561600	101562136	536	+	0,532368378	0,580707029	0,604957954	1,401370898	0,536294248	0,618438819	0,888550009	1,46021273	2,915758337	1,857394968	1,244521018	1,876056086	9
chr10	93429427	93429791	364	+	0,532368378	0,19356901	0,518535389	0,28027418	0,536294248	0,265045208	0,888550009	0,584085092	1,727856793	1,761322814	0,888943584	1,515276069	9
chr11	87068687	87070160	1473	+	0,502792357	0,322615016	0,086422565	0	0,297941249	0,265045208	0,507742862	1,12644982	1,943838892	2,529900043	1,600098452	1,912134088	9
chr13	96684634	96685761	1127	+	0,502792357	0,516184026	0,216056412	0,14013709	0,178764749	0,618438819	0,317339289	0,959568366	2,483794139	2,273707633	1,481572641	2,994474137	9
chr12	77133965	77134168	203	+	0,621096441	1,161414058	1,166704626	1,401370898	0,536294248	1,236877639	0,380807147	2,086018186	1,727856793	1,953467122	2,548304942	2,092524096	9
chr6	37670501	37670860	359	+	0,29576021	0,387138019	0,518535389	0,42041127	1,251353245	0,795135625	0,698146436	1,376772003	2,051829941	1,63322661	1,363046829	1,551354071	9
chr9	102770126	102770723	597	+	0,384488273	0,258092013	0,691380519	0,560548359	0,238352999	0,441742014	0,825082151	1,835696004	2,051829941	2,241683582	1,363046829	2,453304112	9
chr14	122453254	122454104	850	+	0,739400525	0,387138019	0,34569026	0,840822539	0,715058997	0,530090417	0,634678578	1,335051639	1,619865743	1,793346866	1,955675886	2,092524096	9
chr2	104867217	104867981	764	+	0,768976546	1,871167093	1,382761038	1,121096719	0,893823747	0,883484028	0,634678578	0,876127638	2,37580309	1,92144307	1,244521018	2,922318134	9
chr2	52002396	52003035	639	+	0,473216336	0,774276039	0,864225649	0,840822539	0,297941249	0,706787222	0,444275005	1,376772003	1,835847842	2,561924094	0,770417773	1,948212089	9
chr6	67145165	67147268	2103	+	0,621096441	1,096891055	1,123493344	1,961919258	1,906823993	1,413574444	0,634678578	1,293331275	2,915758337	3,426573475	2,133464603	2,705850124	9
chr6	8345332	8345801	469	+	0,532368378	0,516184026	0,475324107	0,700685449	1,251353245	0,883484028	0,317339289	1,001288729	2,807767288	1,857394968	0,829680679	0,64940403	9
chr3	51371685	51372382	697	+	0,502792357	0,387138019	0,34569026	0,840822539	1,489706245	1,325226042	1,459760729	1,668814549	2,483794139	1,665250661	2,074201697	2,597616119	9
chr2	132638808	132639462	654	+	0,414064294	0,387138019	0,475324107	0,28027418	0,476705998	0,883484028	0,507742862	1,084729457	1,619865743	2,497875991	1,303783924	2,453304112	9
chr13	11536285	11537259	974	+	0,768976546	0,645230032	0,216056412	1,121096719	0,357529499	0,795135625	0,380807147	2,002577458	2,591785189	1,889419019	1,363046829	2,164680099	9
chr3	90373062	90373421	359	+	0,502792357	0,322615016	0,34569026	0,560548359	1,132176746	0,883484028	0,507742862	1,877416367	2,26781204	1,216913945	0,829680679	1,839978084	9
chr13	94304463	94305158	695	+	0,177456126	0,580707029	0,432112824	0,28027418	0,655470748	0,441742014	0,57121072	0,667525819	2,051829941	1,505130405	0,829680679	1,08234005	9
chr12	72722662	72722997	335	+	0,29576021	0,322615016	0,34569026	0,42041127	0,655470748	0,530090417	0,317339289	2,336340368	3,131740436	2,241683582	1,89641298	2,056446094	9
chr1	191661960	191663291	1331	+	0,236608168	0,709753035	0,432112824	1,121096719	1,370529745	1,060180833	1,523228587	1,585373821	2,26781204	2,433827889	1,837150074	2,417226111	9
chr6	149126226	149127095	869	+	0,118304084	0,580707029	0,34569026	0,840822539	0,774647247	0,353393611	0,444275005	2,12773855	2,26781204	2,209659531	1,955675886	2,669772122	9
chr2	120230867	120231674	807	+	0,236608168	0,19356901	0,648169237	0,42041127	0,476705998	0,176696806	0,57121072	2,252899641	1,943838892	2,17763548	1,777887169	2,741928126	9
chr2	166552989	166554706	1717	+	0,561944399	0,967845048	0,302478977	0,700685449	0,893823747	0,441742014	1,332825014	1,960857095	2,483794139	2,914188657	2,726093659	4,978764228	9
chr7	80124604	80125423	819	+	0,266184189	0,645230032	0,432112824	0,14013709	0,1191765	0,088348403	0,444275005	1,710534912	2,483794139	1,825370917	1,422309735	2,056446094	9
chrX	114955727	114956901	1174	+	0,236608168	0,451661022	0,648169237	0,28027418	0,178764749	0,706787222	0,126935716	1,752255276	2,051829941	1,985491173	1,718624263	2,597616119	9
chr11	94325787	94326746	959	+	0,325336231	1,225937061	0,604957954	1,541507988	1,370529745	0,883484028	1,523228587	2,002577458	2,591785189	2,209659531	2,489042036	4,473672205	9
chr11	68399235	68400972	1737	+	0,59152042	0,580707029	0,302478977	1,541507988	1,847235743	1,236877639	1,332825014	2,795264369	1,511874693	3,394549424	2,074201697	5,339544245	9
chr4	107109351	107109975	624	+	0,384488273	0,322615016	0,34569026	0,42041127	1,370529745	1,060180833	0,634678578	0,834407274	0,971919446	2,401803838	1,422309735	3,174864146	9
chr8	23214176	23215353	1177	+	0,384488273	0,709753035	0,432112824	0,28027418	1,013000246	0,618438819	1,523228587	1,46021273	1,943838892	2,113587377	1,955675886	1,876056086	9
chr6	88196094	88197807	1713	+	0,443640315	0,516184026	0,259267695	0,14013709	0,953411997	0,441742014	0,698146436	1,79397564	1,835847842	2,593948145	2,548304942	4,473672205	9
chr3	103838566	103839823	1257	+	0,414064294	0,967845048	0,777803084	0,980959629	1,013000246	0,441742014	0,57121072	1,293331275	1,619865743	1,92144307	1,600098452	2,453304112	9
chr5	65057154	65058118	964	+	0,473216336	0,322615016	0,259267695	1,121096719	0,834235497	0,618438819	0,888550009	1,710534912	2,051829941	2,017515224	2,726093659	2,669772122	9
chr8	91154326	91154760	434	+	0,266184189	0,709753035	0,302478977	0,560548359	0,595882498	0,618438819	0,253871431	0,959568366	1,727856793	2,081563326	0,651891962	1,515276069	9
chr9	18421322	18421891	569	+	0,325336231	1,096891055	0,259267695	1,121096719	0,834235497	1,148529236	0,952017867	1,501933094	1,403883644	3,106332964	2,785356565	2,561538117	9
chr19	56388742	56391551	2809	+	0,473216336	0,645230032	0,432112824	0	0,357529499	0,530090417	0,761614294	1,12644982	3,995668833	3,330501322	3,318722715	3,463488159	9
chr7	96754828	96755541	713	+	0,532368378	0,516184026	0,17284513	0,28027418	0,476705998	0,176696806	0,888550009	1,418492366	3,347722536	2,305731684	1,303783924	1,912134088	9
chr2	157030337	157031518	1181	+	0,443640315	0,967845048	0,518535389	0,840822539	0,178764749	0,353393611	0,063467858	2,836984733	2,159820991	3,234429168	1,422309735	1,912134088	9
chr13	12133400	12134269	869	+	0,354912252	0,258092013	0,259267695	0,700685449	0,476705998	0,265045208	1,586696445	2,58666255	2,699776238	1,569178507	0,94820649	1,334886061	9
chr4	83374401	83375148	747	+	0,502792357	0,516184026	0,734591802	0,560548359	1,072588496	0,618438819	0,698146436	1,084729457	1,403883644	1,857394968	0,829680679	1,08234005	9
chr13	62862707	62863127	420	+	0,354912252	0,258092013	0,432112824	0,840822539	0,893823747	1,148529236	0,952017867	0,917848002	2,37580309	1,729298763	1,422309735	1,370964063	9
chr18	64771241	64771734	493	+	0,650672462	0,387138019	0,17284513	0,840822539	0,715058997	1,060180833	0,57121072	1,209890548	1,835847842	2,113587377	1,600098452	3,463488159	9
chr4	107457354	107459417	2063	+	0,325336231	0,387138019	0,129633847	2,242193438	1,549294494	0,97183243	1,015485725	1,12644982	2,37580309	2,593948145	2,074201697	2,814084129	9
chr1	15934613	15935163	550	+	0,414064294	0,387138019	0,129633847	0,28027418	0,357529499	0,530090417	0,317339289	1,79397564	2,26781204	1,569178507	0,94820649	1,407042065	9
chr6	38102015	38103239	1224	+	0,29576021	0,19356901	0,302478977	1,261233809	0,297941249	0,353393611	0,507742862	1,043009093	1,511874693	2,305731684	0,829680679	2,164680099	9
chr2	71735429	71736277	848	+	0,443640315	0,19356901	0,34569026	1,261233809	0,297941249	0,97183243	0,888550009	1,209890548	2,37580309	2,017515224	1,837150074	2,597616119	9
chr9	40776055	40776403	348	+	0,443640315	0,322615016	0,259267695	0,42041127	1,132176746	1,060180833	1,14242144	1,585373821	2,051829941	1,248937996	0,888943584	1,226652056	9
chr4	116170132	116170518	386	+	0,147880105	0,387138019	0,259267695	0,840822539	0,834235497	1,148529236	0,825082151	1,335051639	2,483794139	1,665250661	1,777887169	3,102708142	9
chr2	127521128	127522258	1130	+	0,828128588	0,322615016	0,432112824	0,840822539	1,132176746	0,97183243	0,952017867	1,418492366	1,727856793	2,17763548	0,829680679	2,020368093	9
chr2	32627720	32628483	763	+	0,650672462	0,580707029	0,821014366	1,121096719	0,953411997	0,530090417	1,14242144	1,001288729	1,403883644	2,017515224	1,600098452	3,427410157	9
chr7	30196365	30197011	646	+	0,532368378	0,387138019	0,734591802	3,363290156	1,132176746	1,060180833	0,761614294	1,335051639	2,051829941	2,882164606	1,718624263	3,355254154	9
chr1	120099398	120099905	507	+	0,266184189	0,387138019	0,17284513	0,28027418	0,715058997	0,265045208	0,698146436	1,12644982	2,051829941	2,017515224	0,770417773	1,407042065	9
chr12	103241784	103243096	1312	+	0,443640315	0,516184026	0,604957954	1,961919258	2,68147124	1,766968055	2,475246454	2,086018186	2,159820991	3,234429168	3,25945981	6,349728291	9
chr18	80040198	80041003	805	+	0,354912252	0,709753035	0,604957954	1,541507988	1,430117995	0,618438819	1,586696445	1,12644982	2,051829941	1,985491173	1,600098452	2,994474137	9
chr12	83932307	83932991	684	+	0,443640315	0,322615016	0,388901542	0,28027418	0,655470748	0,618438819	0,698146436	1,752255276	1,619865743	1,92144307	1,303783924	1,623510074	9
chr18	38404035	38405486	1451	+	0,414064294	0,258092013	0,475324107	0,980959629	1,191764996	1,413574444	0,952017867	2,211179277	2,26781204	3,138357015	1,837150074	3,535644162	9
chr9	21034361	21035649	1288	+	0,207032147	0,19356901	0,216056412	0,560548359	0,476705998	0,530090417	0,698146436	1,919136731	1,835847842	2,625972196	1,837150074	3,463488159	9
chr6	72921556	72922233	677	+	0,29576021	0,645230032	0,993859496	0,700685449	0,476705998	0,883484028	0,253871431	1,627094185	2,159820991	2,337755736	2,429779131	3,138786144	9
chr2	49359939	49360768	829	+	0,414064294	0,19356901	0,518535389	0,840822539	0,774647247	0,176696806	1,015485725	1,084729457	1,187901545	2,273707633	1,244521018	2,236836103	9
chr1	55164768	55165451	683	+	0,236608168	0,709753035	0,259267695	0,14013709	0,178764749	0,795135625	0,698146436	1,46021273	1,403883644	2,401803838	1,244521018	1,948212089	9
chr17	13659075	13659936	861	+	0,680248483	0,645230032	0,302478977	0,980959629	1,430117995	0,706787222	0,825082151	1,543653458	1,727856793	1,345010149	1,125995207	1,443120066	9
chr4	95083434	95084504	1070	+	0,561944399	0,645230032	0,691380519	0	1,251353245	1,236877639	0,698146436	2,878705097	2,807767288	2,017515224	1,066732301	2,020368093	9
chr12	70909529	70911302	1773	+	0,650672462	0,967845048	0,777803084	1,121096719	1,847235743	1,943664861	1,14242144	1,710534912	2,051829941	2,978236759	1,422309735	2,814084129	9
chr10	117518479	117519149	670	+	0,354912252	0,258092013	0,734591802	1,121096719	1,013000246	0,706787222	0,57121072	1,251610912	1,619865743	1,793346866	0,94820649	1,659588076	9
chr11	65791600	65792007	407	+	0,266184189	0,451661022	0,216056412	0,14013709	0,357529499	0,265045208	0,380807147	1,752255276	2,051829941	2,17763548	0,829680679	1,190574055	9
chr7	49428178	49429119	941	+	0,561944399	0,645230032	0,734591802	1,541507988	0,655470748	0,441742014	0,761614294	1,79397564	2,159820991	2,690020298	1,540835546	1,948212089	9
chr1	62736493	62737267	774	+	0,325336231	0,516184026	0,216056412	0,42041127	0,357529499	0,353393611	0,698146436	1,79397564	2,591785189	1,793346866	0,414840339	1,443120066	9
chr17	31310204	31310627	423	+	0,354912252	0,774276039	0,734591802	0,560548359	0,595882498	1,678619653	0,253871431	1,79397564	1,727856793	1,729298763	1,540835546	1,803900083	9
chr19	44156216	44157514	1298	+	0,473216336	0,387138019	0,518535389	0,980959629	0,536294248	1,060180833	0,952017867	0,500644365	1,403883644	3,042284861	2,311253319	3,788190174	9
chr11	49993352	49993759	407	+	0,177456126	0,580707029	0,216056412	0,28027418	0,536294248	0,441742014	0,761614294	0,876127638	2,051829941	1,665250661	1,955675886	2,308992106	9
chr13	100749348	100749696	348	+	0,680248483	1,032368051	1,339549756	0,980959629	0,774647247	0,441742014	0,698146436	2,169458913	1,835847842	2,241683582	2,133464603	3,355254154	9
chr14	101709270	101710729	1459	+	0,473216336	0,258092013	0,302478977	0,560548359	0,893823747	0,883484028	0,952017867	2,294620004	2,26781204	2,305731684	1,125995207	2,236836103	9
chr12	111558405	111558891	486	+	0,532368378	0,387138019	0,086422565	0,840822539	1,072588496	0,618438819	0,507742862	1,168170184	1,403883644	2,305731684	1,244521018	1,948212089	9
chr15	77356295	77357148	853	+	0,502792357	0,387138019	0,216056412	0,28027418	0,953411997	1,060180833	0,761614294	0,417203637	1,943838892	1,825370917	1,007469396	1,551354071	9
chr9	78223005	78224451	1446	+	0,354912252	0,322615016	0,216056412	0,28027418	0,595882498	0,97183243	0,507742862	1,418492366	2,159820991	2,433827889	1,659361358	2,489382114	9
chr8	120216741	120217410	669	+	0,236608168	0,258092013	0,34569026	0,42041127	1,191764996	0,530090417	0,888550009	0,750966547	2,591785189	1,985491173	2,074201697	2,308992106	9
chr2	170201894	170202594	700	+	0,443640315	0,451661022	0,302478977	0,42041127	0,476705998	0,618438819	0,634678578	1,251610912	1,835847842	2,017515224	2,192727508	2,922318134	9
chr8	117853951	117854856	905	+	0,532368378	0,258092013	0,388901542	0,42041127	0,238352999	0,088348403	1,078953583	0,959568366	1,835847842	1,92144307	0,94820649	2,164680099	9
chrX	75137598	75137985	387	+	0,236608168	0,709753035	0,604957954	0	0,417117748	1,501922847	0,317339289	1,46021273	1,835847842	1,569178507	1,422309735	1,948212089	9
chr8	94362755	94363751	996	+	0,561944399	0,322615016	0,432112824	0,42041127	0,774647247	0,706787222	0,698146436	1,168170184	2,051829941	2,241683582	2,074201697	3,319176152	9
chr13	55429199	55430191	992	+	0,325336231	0,580707029	0,561746672	1,541507988	0,595882498	0,618438819	1,015485725	1,877416367	1,619865743	2,337755736	2,192727508	1,876056086	9
chr11	5052423	5053201	778	+	0,414064294	0,903322045	0,302478977	0,42041127	0,476705998	0,530090417	0,317339289	2,878705097	2,915758337	2,690020298	3,081671093	4,076814187	9
chr12	4244910	4246661	1751	+	0,266184189	0,387138019	0,432112824	0,560548359	0,476705998	0,176696806	0,190403573	2,92042546	2,915758337	2,369779787	2,311253319	3,030552139	9
chr5	121924623	121925620	997	+	0,561944399	0,387138019	0,302478977	0	0,417117748	0,088348403	0,190403573	1,919136731	2,483794139	1,985491173	1,066732301	1,226652056	9
chr9	56510501	56511639	1138	+	0,532368378	0,129046006	0,34569026	0	0,357529499	0,530090417	0,57121072	2,419781096	2,159820991	2,497875991	1,955675886	2,381148109	9
chr11	96978881	96980333	1452	+	0,354912252	1,096891055	0,259267695	1,121096719	1,370529745	1,060180833	0,952017867	2,252899641	2,159820991	2,72204435	1,481572641	2,958396136	9
chr14	99277553	99278609	1056	+	0,266184189	0,709753035	0,604957954	0	0,715058997	1,148529236	0,380807147	2,044297822	2,807767288	2,433827889	1,422309735	2,597616119	9
chr7	101503739	101504852	1113	+	0,739400525	0,580707029	0,34569026	0,700685449	1,251353245	0,97183243	2,03097145	1,585373821	1,619865743	1,985491173	1,007469396	1,334886061	9
chr17	50006275	50006525	250	+	0,266184189	0,064523003	0,648169237	1,821782168	1,132176746	1,060180833	1,205889298	0,876127638	1,835847842	2,497875991	1,955675886	1,876056086	9
chr5	64808169	64809226	1057	+	0,236608168	0,19356901	0,34569026	0,560548359	1,072588496	0,353393611	0,698146436	0,917848002	2,37580309	1,761322814	2,133464603	2,020368093	9
chr12	98683897	98684236	339	+	0,354912252	0,516184026	0,388901542	0,42041127	0,357529499	0,441742014	0,507742862	1,668814549	2,159820991	1,985491173	1,540835546	1,659588076	9
chr4	141277824	141278651	827	+	0,532368378	0,451661022	0,17284513	2,102056348	2,264353492	0,176696806	1,14242144	1,418492366	2,159820991	1,601202559	1,777887169	3,247020149	9
chr6	125572321	125574076	1755	+	0,473216336	0,516184026	0,34569026	1,401370898	3,396530238	2,915497291	2,411778597	1,12644982	3,239731486	2,946212708	2,192727508	4,257204195	9
chr17	87921559	87923383	1824	+	0,414064294	0,774276039	0,604957954	0,700685449	0,357529499	0,353393611	1,078953583	1,293331275	1,511874693	2,561924094	1,777887169	2,597616119	9
chr12	8857588	8858288	700	+	0,828128588	0,258092013	0,691380519	1,121096719	0,774647247	0,265045208	0,444275005	1,335051639	1,727856793	1,665250661	1,718624263	3,138786144	9
chr1	171035433	171036122	689	+	0,29576021	0,967845048	1,123493344	2,102056348	1,787647493	1,59027125	0,952017867	1,877416367	2,37580309	2,113587377	1,244521018	1,695666078	9
chr9	118391465	118392393	928	+	0,502792357	0,645230032	0,259267695	0,28027418	0,774647247	0,176696806	0,507742862	1,418492366	2,26781204	2,337755736	2,192727508	3,679956169	9
chr8	91648032	91648541	509	+	0,473216336	0,129046006	0,302478977	0,42041127	0,178764749	0,088348403	0	1,168170184	2,483794139	2,241683582	1,244521018	1,370964063	9
chr4	108301941	108302528	587	+	0,443640315	0,903322045	0,648169237	1,541507988	0,953411997	0,883484028	1,777100019	1,501933094	1,619865743	1,985491173	1,659361358	2,778006127	9
chr17	64484444	64484809	365	+	0,532368378	0,322615016	0,648169237	0,28027418	0,774647247	0,441742014	0,698146436	0,959568366	1,943838892	1,345010149	0,94820649	1,29880806	9
chr9	15255502	15255920	418	+	0,29576021	0,258092013	0,34569026	0,840822539	0,595882498	0,176696806	0,444275005	1,209890548	1,727856793	2,241683582	1,066732301	1,551354071	9
chr18	35050175	35050638	463	+	0,177456126	0,19356901	0,259267695	0,14013709	0,238352999	0,353393611	0,317339289	2,336340368	3,131740436	2,049539275	2,014938791	2,778006127	9
chr1	91227962	91228344	382	+	0,29576021	0,129046006	0,302478977	0,700685449	0,536294248	0,530090417	0,380807147	0,792686911	2,159820991	1,345010149	1,481572641	1,876056086	9
chr5	144232499	144233344	845	+	0,384488273	0,516184026	0,17284513	0,28027418	0,476705998	0,883484028	0,380807147	1,001288729	2,483794139	2,113587377	1,718624263	2,020368093	9
chr8	121110093	121110424	331	+	0,354912252	0,580707029	0,259267695	0	0,297941249	0,265045208	0,57121072	2,169458913	2,26781204	2,241683582	1,837150074	2,381148109	9
chr10	63367541	63367956	415	+	0,29576021	0,258092013	0,302478977	0,840822539	0,595882498	0,618438819	1,396292872	1,585373821	2,37580309	2,017515224	1,481572641	2,525460116	9
chr9	114052555	114053470	915	+	0,680248483	0,322615016	0,259267695	0,560548359	0,417117748	0,265045208	0,253871431	1,251610912	2,591785189	2,497875991	3,022408187	4,040736185	9
chr11	120218666	120219766	1100	+	0,502792357	0,774276039	0,259267695	0,14013709	0,417117748	0,530090417	0,317339289	0,500644365	2,915758337	2,017515224	2,192727508	2,705850124	9
chr5	20968515	20968927	412	+	0,354912252	0,387138019	0,604957954	2,802741797	0,893823747	0,883484028	0,57121072	1,376772003	2,37580309	1,761322814	1,303783924	2,164680099	9
chr11	79658028	79659265	1237	+	0,621096441	0,322615016	0,475324107	0	0,357529499	0,265045208	0,507742862	1,376772003	3,455713585	1,985491173	2,429779131	2,958396136	9
chr11	98597857	98598297	440	+	0,532368378	0,129046006	0,691380519	0,700685449	1,489706245	0,706787222	0,952017867	2,252899641	2,37580309	1,665250661	1,837150074	2,705850124	9
chr8	33940279	33941536	1257	+	0,473216336	0,451661022	0,259267695	0,560548359	0,774647247	0,265045208	0,380807147	2,294620004	1,511874693	3,26645322	1,481572641	2,020368093	9
chr16	9008621	9009964	1343	+	0,739400525	1,096891055	0,907436931	2,382330527	1,072588496	0,97183243	0,698146436	0,917848002	1,943838892	2,72204435	1,540835546	2,669772122	9
chr18	6268625	6269213	588	+	0,502792357	0,580707029	0,734591802	0,840822539	0,178764749	0	0,317339289	1,12644982	2,26781204	1,63322661	1,659361358	1,731744079	9
chr6	86493390	86494583	1193	+	0,798552567	1,096891055	0,864225649	2,382330527	1,072588496	0,97183243	0,380807147	0,876127638	1,511874693	2,273707633	1,303783924	1,912134088	9
chr5	119638029	119638669	640	+	0,207032147	0,322615016	0,388901542	0,560548359	0,238352999	0,265045208	0,507742862	0,834407274	3,131740436	1,825370917	1,481572641	1,731744079	9
chr8	83164015	83164594	579	+	0,354912252	0,322615016	0,561746672	0,980959629	0,476705998	0,353393611	0,698146436	1,877416367	1,727856793	2,209659531	1,540835546	2,236836103	9
chr17	74458351	74459193	842	+	0,473216336	0,322615016	0,388901542	0,560548359	0,536294248	0,530090417	1,078953583	1,001288729	1,403883644	2,113587377	2,84461947	3,427410157	9
chr13	99038236	99039374	1138	+	0,561944399	0,451661022	0,993859496	1,821782168	0,953411997	0,618438819	0,698146436	1,835696004	2,915758337	2,593948145	1,89641298	4,401516202	9
chr5	66213514	66213932	418	+	0,414064294	0,451661022	0,604957954	1,261233809	0,774647247	1,325226042	0,57121072	1,877416367	1,295892594	2,049539275	2,370516225	2,633694121	9
chr17	42931728	42932455	727	+	0,325336231	0,129046006	0,302478977	1,541507988	0,476705998	1,236877639	0,888550009	2,419781096	2,37580309	1,825370917	1,89641298	1,984290091	9
chr5	92099937	92100834	897	+	0,147880105	0,19356901	0,043211282	0,14013709	1,072588496	0,883484028	0,317339289	2,002577458	2,051829941	2,081563326	2,074201697	3,607800165	9
chr1	43268242	43270000	1758	+	0,266184189	0,258092013	0,216056412	0,42041127	1,787647493	0,795135625	1,713632161	0,33376291	2,807767288	3,106332964	1,007469396	1,984290091	9
chr12	76004146	76005656	1510	+	0,207032147	0,387138019	0,34569026	0,42041127	0,05958825	0,441742014	0,126935716	1,752255276	2,26781204	2,72204435	1,777887169	1,803900083	9
chr11	69630523	69632394	1871	+	0,414064294	0,451661022	1,037070779	0,840822539	2,204765242	1,59027125	0,444275005	0,750966547	1,511874693	2,497875991	1,777887169	3,824268175	9
chr17	47708950	47709762	812	+	0,177456126	0,322615016	0,216056412	0,980959629	0,774647247	0,441742014	0,507742862	0,458924001	1,835847842	1,985491173	1,540835546	1,370964063	9
chr4	130137487	130137807	320	+	0,59152042	0,516184026	0,518535389	0,560548359	1,370529745	1,060180833	0,761614294	0,917848002	3,131740436	1,825370917	0,829680679	1,623510074	9
chr16	33369674	33370125	451	+	0,354912252	0,516184026	0,561746672	1,261233809	2,562294741	1,59027125	2,03097145	1,919136731	2,37580309	2,561924094	1,244521018	2,272914104	9
chr9	103140046	103141318	1272	+	0,384488273	0,645230032	0,432112824	0,560548359	0,834235497	0,265045208	0,317339289	1,501933094	1,943838892	2,46585194	2,074201697	3,571722164	9
chr6	140711348	140713147	1799	+	0,59152042	0,645230032	0,432112824	1,821782168	0,834235497	0,530090417	0,507742862	2,294620004	2,051829941	3,202405117	2,311253319	3,174864146	9
chr11	94740304	94740605	301	+	0,266184189	0,258092013	1,037070779	0,560548359	0,417117748	0,618438819	0,380807147	1,960857095	1,943838892	2,337755736	2,311253319	3,210942147	9
chr7	29234088	29235531	1443	+	0,59152042	0,322615016	0,648169237	0,560548359	0,834235497	0,795135625	0,761614294	2,378060732	2,807767288	2,113587377	0,888943584	1,984290091	9
chr5	117309097	117309509	412	+	0,29576021	0,387138019	0,561746672	0,700685449	0,595882498	0,706787222	0,698146436	1,376772003	1,727856793	1,953467122	2,133464603	2,525460116	9
chr1	130486446	130487330	884	+	0,354912252	0,580707029	0,216056412	0,560548359	1,132176746	0,441742014	1,015485725	1,543653458	2,699776238	2,305731684	1,718624263	2,741928126	9
chr1	107959935	107961159	1224	+	0,473216336	0,774276039	0,475324107	0,980959629	0,834235497	1,060180833	0,253871431	2,628382914	2,483794139	1,985491173	1,363046829	2,020368093	9
chr3	88573283	88573788	505	+	0,384488273	0,19356901	0,604957954	0,28027418	0,178764749	0,441742014	0,380807147	0,625805456	2,483794139	1,92144307	1,659361358	2,958396136	9
chr6	136407779	136408335	556	+	0,177456126	0,129046006	0,302478977	0,14013709	0,05958825	0,265045208	0,57121072	1,710534912	2,159820991	1,63322661	1,659361358	1,479198068	9
chr19	24980433	24981005	572	+	0,236608168	0,387138019	0,388901542	1,261233809	1,013000246	1,413574444	0,952017867	2,086018186	1,403883644	2,850140554	2,489042036	3,824268175	9
chr3	135593068	135594032	964	+	0,621096441	0,387138019	0,604957954	0,700685449	0,178764749	0,353393611	0,063467858	1,043009093	2,26781204	2,46585194	1,481572641	2,597616119	9
chr11	103662297	103662693	396	+	0,621096441	0,580707029	0,34569026	0,42041127	0,417117748	0,618438819	0,380807147	1,752255276	1,943838892	2,049539275	1,185258113	2,128602098	9
chr7	102223849	102224197	348	+	0,59152042	0,516184026	0,302478977	1,681645078	3,277353738	1,855316458	1,840567876	2,836984733	2,483794139	2,209659531	2,014938791	2,092524096	9
chr5	147154592	147155345	753	+	0,443640315	0,645230032	0,907436931	0,700685449	0,715058997	0,088348403	0,698146436	0,917848002	1,835847842	2,113587377	1,422309735	1,551354071	9
chr19	41474303	41475746	1443	+	0,29576021	0,387138019	0,302478977	1,401370898	1,072588496	0,706787222	0,57121072	1,251610912	1,943838892	3,138357015	2,133464603	3,283098151	9
chr10	128645311	128647028	1717	+	0,177456126	0,580707029	0,475324107	2,662604707	3,694471486	1,59027125	2,221375023	1,501933094	2,699776238	2,433827889	1,718624263	3,71603417	9
chr8	120520270	120521615	1345	+	0,473216336	0,258092013	0,518535389	0,42041127	0,715058997	0,088348403	0,190403573	1,46021273	3,131740436	2,369779787	1,777887169	3,102708142	9
chr1	192337318	192338120	802	+	0,29576021	0,129046006	0,129633847	0,700685449	0,1191765	0,265045208	0,317339289	1,835696004	1,727856793	2,081563326	0,770417773	1,226652056	9
chr5	75148189	75148526	337	+	0,621096441	0,451661022	0,648169237	1,401370898	1,191764996	0,97183243	0,444275005	1,293331275	1,835847842	1,312986098	1,007469396	0,974106045	9
chr8	87662316	87663585	1269	+	0,354912252	0,838799042	0,259267695	1,121096719	1,370529745	2,120361667	1,396292872	2,503221823	1,835847842	2,433827889	1,89641298	2,200758101	9
chr5	143292787	143294127	1340	+	0,29576021	0,451661022	0,388901542	0	0,715058997	0,265045208	0,126935716	1,335051639	1,403883644	2,433827889	1,89641298	3,788190174	9
chr13	64093173	64093585	412	+	0,147880105	0,258092013	0,518535389	0,700685449	1,191764996	0,883484028	0,761614294	1,001288729	2,699776238	1,280962047	0,770417773	1,262730058	9
chr2	170143224	170143958	734	+	0,621096441	1,161414058	1,123493344	2,942878887	0,953411997	0,618438819	0,317339289	1,752255276	1,943838892	2,305731684	1,89641298	3,174864146	9
chr15	83282248	83282596	348	+	0,414064294	1,225937061	1,080282061	1,261233809	0,536294248	1,060180833	0,126935716	1,168170184	1,727856793	1,793346866	2,014938791	2,381148109	9
chr3	87194014	87194701	687	+	0,532368378	0,387138019	0,432112824	0,42041127	0,297941249	0,088348403	0,698146436	1,293331275	2,159820991	2,593948145	1,659361358	1,767822081	9
chr4	86632875	86633473	598	+	0,473216336	0,322615016	0,302478977	0,42041127	0,595882498	0,353393611	0,444275005	2,419781096	2,483794139	2,305731684	3,081671093	4,3654382	9
chr2	38421872	38422450	578	+	0,561944399	0,709753035	0,34569026	1,121096719	0,178764749	0	0	1,043009093	1,727856793	2,17763548	1,718624263	2,958396136	9
chr2	164740096	164740793	697	+	0,59152042	1,032368051	0,518535389	0,560548359	0,476705998	0,795135625	0,507742862	1,543653458	1,943838892	1,345010149	1,185258113	1,190574055	9
chr11	57786200	57788017	1817	+	0,266184189	0,774276039	0,518535389	2,382330527	2,443118241	1,060180833	0,952017867	1,79397564	2,591785189	3,650741834	1,837150074	2,705850124	9
chr1	84883376	84884394	1018	+	0,354912252	0,580707029	0,388901542	0,28027418	0,715058997	0,795135625	0,507742862	1,335051639	2,159820991	1,697274712	2,192727508	3,283098151	9
chr13	53461982	53462979	997	+	0,29576021	0,967845048	0,691380519	0,840822539	1,013000246	0,618438819	0,888550009	1,877416367	2,37580309	2,305731684	1,125995207	2,958396136	9
chr6	124424365	124425244	879	+	0,532368378	0,516184026	0,432112824	0	0,595882498	0,265045208	0,380807147	0,667525819	2,26781204	2,369779787	2,251990414	4,185048192	9
chr17	46875438	46875854	416	+	0,473216336	0,645230032	1,123493344	1,261233809	0,774647247	0,795135625	0,190403573	1,043009093	1,619865743	1,761322814	0,829680679	1,912134088	9
chr7	27803141	27803529	388	+	0,325336231	0,774276039	0,907436931	1,961919258	2,145176992	1,236877639	0,888550009	1,001288729	2,051829941	1,63322661	2,429779131	1,984290091	9
chr11	78447185	78447976	791	+	0,59152042	0,258092013	0,388901542	0,560548359	0,05958825	0,176696806	0,444275005	1,168170184	2,699776238	2,241683582	1,540835546	2,633694121	9
chr1	60157877	60158645	768	+	0,502792357	0,322615016	0,648169237	1,121096719	0,893823747	1,413574444	0,380807147	1,335051639	2,159820991	2,369779787	1,185258113	2,236836103	9
chr1	127243801	127244584	783	+	0,29576021	0,774276039	0,604957954	0,700685449	0,536294248	0,353393611	0,380807147	1,209890548	2,159820991	2,113587377	1,007469396	2,092524096	9
chr2	118174826	118175628	802	+	0,29576021	0,129046006	0,17284513	0,42041127	0,357529499	0,176696806	0,825082151	0,166881455	1,727856793	2,17763548	1,007469396	0,86587204	9
chr13	43316034	43317480	1446	+	0,59152042	0,967845048	0,388901542	1,261233809	0,834235497	0,706787222	0,380807147	0,709246183	1,727856793	2,657996247	1,540835546	1,443120066	9
chr6	131409541	131409856	315	+	0,384488273	0,580707029	0,518535389	1,401370898	0,476705998	1,678619653	0,888550009	2,169458913	2,26781204	1,761322814	0,711154868	0,901950041	9
chr4	58711804	58715130	3326	+	0,414064294	0,516184026	0,561746672	1,121096719	0,476705998	1,501922847	1,14242144	1,376772003	3,131740436	3,81086209	2,370516225	3,355254154	9
chr7	30908410	30909428	1018	+	0,236608168	0,903322045	0,604957954	1,541507988	0,655470748	0,441742014	1,078953583	0,625805456	1,295892594	2,401803838	1,540835546	2,525460116	9
chr1	182139734	182140901	1167	+	0,354912252	0,516184026	0,518535389	0,980959629	1,728059244	1,766968055	1,14242144	2,086018186	2,159820991	1,601202559	0,94820649	1,876056086	9
chr1	42713117	42714533	1416	+	0,473216336	0,516184026	0,518535389	1,681645078	2,026000493	2,385406875	3,617667895	1,877416367	3,023749387	1,505130405	1,185258113	2,741928126	9
chr1	52249969	52250317	348	+	0,29576021	0,258092013	0,259267695	0,840822539	0,834235497	0,706787222	0,888550009	1,585373821	1,835847842	2,145611429	1,244521018	2,164680099	9
chr9	57229564	57231201	1637	+	0,650672462	0,903322045	0,950648214	1,821782168	1,608882744	1,501922847	0,444275005	0,375483273	2,051829941	3,170381066	2,192727508	3,319176152	9
chr2	52586494	52587492	998	+	0,473216336	0,709753035	0,475324107	1,121096719	0,238352999	0,441742014	0,698146436	1,209890548	1,403883644	2,497875991	1,955675886	2,489382114	9
chr6	94388459	94389258	799	+	0,207032147	0,387138019	0,34569026	0,700685449	2,383529991	1,060180833	1,523228587	0,667525819	2,37580309	2,882164606	2,311253319	4,14897019	9
chr14	105831326	105831728	402	+	0,798552567	0,645230032	0,475324107	1,401370898	0,715058997	1,501922847	0,698146436	2,002577458	2,699776238	1,985491173	1,303783924	2,164680099	9
chr3	87499727	87501721	1994	+	0,384488273	0,967845048	0,604957954	0,980959629	1,132176746	0,795135625	0,634678578	2,878705097	2,591785189	3,01026081	2,370516225	3,247020149	9
chr8	119817154	119818082	928	+	0,266184189	0,322615016	0,432112824	0,42041127	0,893823747	0,530090417	0,317339289	2,002577458	2,159820991	2,529900043	1,89641298	2,669772122	9
chr17	65774535	65774883	348	+	0,414064294	0,451661022	0,34569026	2,102056348	1,430117995	1,678619653	0,761614294	1,585373821	2,591785189	2,145611429	1,600098452	2,489382114	9
chr4	109674200	109674548	348	+	0,147880105	0,645230032	0,518535389	1,121096719	0,893823747	1,236877639	0,57121072	0,375483273	1,943838892	1,793346866	1,185258113	2,272914104	9
chr2	30583212	30583770	558	+	0,325336231	0,709753035	0,648169237	0,42041127	0,536294248	0,265045208	0,444275005	1,543653458	2,159820991	1,825370917	1,066732301	1,695666078	9
chr5	118413266	118413958	692	+	0,739400525	1,290460064	0,993859496	0,700685449	1,489706245	0,795135625	1,269357156	1,585373821	1,835847842	2,305731684	2,074201697	1,912134088	9
chr15	80218930	80220172	1242	+	0,621096441	0,387138019	0,388901542	0,980959629	3,336941988	1,413574444	1,269357156	2,461501459	2,051829941	1,953467122	1,303783924	2,417226111	9
chr9	120051513	120052468	955	+	0,709824504	0,387138019	0,475324107	0,42041127	0,238352999	0,176696806	0,444275005	0,500644365	1,835847842	1,889419019	1,422309735	3,49956616	9
chr8	109748844	109751741	2897	+	0,473216336	0,903322045	0,259267695	0,840822539	0,595882498	0,265045208	2,221375023	2,169458913	2,591785189	3,778838038	2,548304942	4,3654382	9
chr18	76042482	76043559	1077	+	0,414064294	0,903322045	0,475324107	0,560548359	0,357529499	0,530090417	0,507742862	0,417203637	1,727856793	2,273707633	1,007469396	1,587432073	9
chr12	100272103	100273396	1293	+	0,532368378	0,516184026	0,129633847	0	0,357529499	0,795135625	0,57121072	0,33376291	2,26781204	2,433827889	1,718624263	2,236836103	9
chr6	83571111	83571464	353	+	0,532368378	0,516184026	0,475324107	2,522467617	2,562294741	1,060180833	1,14242144	2,044297822	1,619865743	2,209659531	1,659361358	3,210942147	9
chr7	18962520	18963747	1227	+	0,354912252	1,096891055	0,561746672	0,840822539	0,536294248	0,353393611	0,190403573	0,917848002	1,511874693	2,433827889	1,303783924	2,525460116	9
chr6	135040019	135040947	928	+	0,325336231	0,258092013	0,432112824	0,14013709	0,834235497	0,441742014	1,332825014	1,251610912	1,619865743	2,369779787	1,363046829	2,525460116	9
chr11	69699590	69701344	1754	+	0,266184189	0,580707029	0,432112824	0,980959629	0,655470748	1,413574444	0,952017867	1,12644982	2,807767288	3,01026081	1,540835546	2,669772122	9
chr3	122474895	122475395	500	+	0,354912252	0	0,259267695	1,121096719	0,953411997	0,795135625	1,777100019	0,667525819	1,619865743	2,529900043	1,481572641	1,912134088	9
chr3	152342572	152343703	1131	+	0,414064294	0,903322045	0,388901542	1,681645078	0,417117748	0,706787222	1,015485725	2,002577458	1,835847842	2,081563326	2,133464603	3,102708142	9
chr4	154941497	154942295	798	+	0,621096441	0,258092013	0,302478977	0,560548359	0,655470748	0,795135625	0,317339289	0,792686911	2,051829941	1,889419019	1,244521018	1,731744079	9
chr2	154909673	154910432	759	+	0,532368378	1,742121087	1,253127191	2,242193438	1,191764996	0,795135625	0,825082151	1,668814549	2,051829941	2,113587377	1,837150074	2,345070108	9
chr4	135179125	135180610	1485	+	0,532368378	0,064523003	0,216056412	0,14013709	0,357529499	0,265045208	0,317339289	1,835696004	1,295892594	2,305731684	1,481572641	2,886240132	9
chr11	110406241	110406914	673	+	0,739400525	0,774276039	0,907436931	1,821782168	1,013000246	1,148529236	1,015485725	1,12644982	1,943838892	2,593948145	2,903882376	3,283098151	9
chr8	25043731	25044534	803	+	0,384488273	0,516184026	0,34569026	0,560548359	0,655470748	1,325226042	0,317339289	1,418492366	1,943838892	1,92144307	1,659361358	1,984290091	9
chr4	119256581	119257619	1038	+	0,561944399	0,387138019	0,475324107	0,42041127	0,417117748	0,088348403	0,634678578	1,585373821	1,295892594	2,273707633	2,133464603	3,319176152	9
chr4	105289954	105290481	527	+	0,680248483	0,645230032	0,259267695	0,28027418	0,417117748	0,530090417	0,507742862	0,458924001	1,403883644	2,049539275	1,600098452	2,525460116	9
chr7	118707043	118708265	1222	+	0,29576021	1,290460064	0,950648214	1,401370898	1,072588496	1,236877639	0,698146436	1,752255276	1,187901545	2,529900043	1,185258113	2,778006127	9
chr9	57212034	57212491	457	+	0,739400525	1,354983067	0,993859496	2,522467617	0,893823747	0,441742014	0,507742862	0,500644365	1,835847842	2,241683582	1,89641298	2,778006127	9
chr11	100775826	100777371	1545	+	0,236608168	0,645230032	0,691380519	0,42041127	0,357529499	0,530090417	0	0,876127638	1,943838892	2,241683582	2,192727508	2,778006127	9
chr9	45987225	45988437	1212	+	0,354912252	0,387138019	0,432112824	0,28027418	0,238352999	0,265045208	0,126935716	1,752255276	1,727856793	2,497875991	1,540835546	2,741928126	9
chr11	119304692	119305567	875	+	0,59152042	0,516184026	0,604957954	0,14013709	0,655470748	0,441742014	0,57121072	2,461501459	2,26781204	2,209659531	2,311253319	3,210942147	9
chr2	146842795	146843296	501	+	0,177456126	0,19356901	0,17284513	0,14013709	0,595882498	1,236877639	0,126935716	0,375483273	2,159820991	1,697274712	1,185258113	1,587432073	9
chr8	123156951	123158315	1364	+	0,354912252	0,129046006	0,259267695	1,261233809	1,668470994	0,706787222	1,332825014	1,960857095	2,37580309	3,298477271	1,89641298	3,71603417	9
chr10	44051311	44052045	734	+	0,354912252	0,387138019	0,604957954	0,560548359	0,536294248	0,353393611	0,380807147	1,79397564	2,807767288	1,92144307	1,837150074	2,561538117	9
chr13	58518060	58518847	787	+	0,502792357	0,645230032	0,34569026	0,980959629	0,297941249	0,176696806	0,57121072	1,168170184	1,835847842	1,697274712	1,837150074	2,525460116	9
chr10	119080761	119081436	675	+	0,59152042	0,903322045	0,475324107	0,840822539	0,893823747	0,883484028	1,015485725	1,46021273	2,159820991	1,63322661	2,133464603	3,607800165	9
chr6	83013495	83013939	444	+	0,502792357	0,387138019	0,17284513	0,560548359	1,489706245	0,883484028	1,205889298	1,585373821	2,699776238	1,857394968	1,066732301	2,489382114	9
chr7	123206151	123206383	232	+	0,680248483	0,903322045	0,388901542	0,28027418	0,238352999	0,97183243	0,253871431	1,627094185	1,511874693	2,145611429	1,481572641	2,669772122	9
chr10	117709677	117713851	4174	+	0,384488273	0,709753035	0,950648214	1,261233809	2,443118241	1,325226042	1,396292872	1,752255276	1,943838892	2,369779787	2,014938791	2,417226111	9
chr17	35867897	35868333	436	+	0,561944399	0,19356901	0,518535389	0,14013709	0,655470748	0,353393611	0,888550009	1,084729457	2,483794139	2,241683582	1,777887169	2,597616119	9
chr6	4090278	4090754	476	+	0,561944399	0,709753035	0,34569026	0,42041127	0,476705998	1,325226042	0,57121072	0,458924001	2,159820991	1,345010149	1,066732301	1,046262048	9
chr5	66160876	66161887	1011	+	0,443640315	0,516184026	1,123493344	0,980959629	0,655470748	0,706787222	0,253871431	0,834407274	2,915758337	2,46585194	0,94820649	1,587432073	9
chr15	88661942	88663481	1539	+	0,384488273	0,580707029	0,259267695	0,560548359	0,715058997	0,530090417	1,078953583	1,752255276	3,779686734	2,690020298	2,251990414	4,112892189	9
chr10	120826298	120828541	2243	+	0,414064294	0,580707029	0,388901542	0	0,357529499	0,265045208	0,190403573	2,294620004	2,915758337	3,330501322	2,963145281	3,752112172	9
chr15	37011372	37012784	1412	+	0,502792357	0,322615016	0,518535389	0,14013709	0,357529499	0,441742014	0,507742862	1,668814549	2,159820991	2,337755736	3,140933998	3,860346177	9
chr17	28781026	28782128	1102	+	0,443640315	0,645230032	0,302478977	0,980959629	1,966412243	1,413574444	1,269357156	2,378060732	1,943838892	2,593948145	1,481572641	2,272914104	9
chr5	66199702	66200629	927	+	0,29576021	0,709753035	0,129633847	0,42041127	1,013000246	0,883484028	0,380807147	2,211179277	1,619865743	2,46585194	0,711154868	2,705850124	9
chr2	59628359	59629056	697	+	0,384488273	0,387138019	0,086422565	0,28027418	0,715058997	1,501922847	0,317339289	1,335051639	2,159820991	1,505130405	1,244521018	1,154496053	9
chr3	58342211	58342624	413	+	0,857704609	0,516184026	0,604957954	0,560548359	0,417117748	0,883484028	0,444275005	1,001288729	1,619865743	2,017515224	1,066732301	1,876056086	9
chr15	31569906	31570444	538	+	0,414064294	0,516184026	0,302478977	0,42041127	1,608882744	1,325226042	0,888550009	1,001288729	1,403883644	2,369779787	1,481572641	2,345070108	9
chr2	152223684	152224471	787	+	0,532368378	0,645230032	0,475324107	0,42041127	0,357529499	0,706787222	0,444275005	1,752255276	2,159820991	1,761322814	1,303783924	1,912134088	9
chr18	6285691	6286221	530	+	0,236608168	0,387138019	0,388901542	1,401370898	0,536294248	0,618438819	0,507742862	1,418492366	1,943838892	2,049539275	1,125995207	1,731744079	9
chr9	72779559	72780736	1177	+	0,236608168	0,516184026	0,432112824	0,560548359	1,013000246	1,148529236	1,332825014	2,211179277	2,483794139	2,529900043	1,659361358	3,319176152	9
chr4	148712225	148715151	2926	+	0,266184189	0,387138019	0,648169237	0,700685449	0,476705998	0,353393611	0,507742862	2,419781096	2,159820991	3,522645629	1,837150074	4,14897019	9
chr5	113697967	113698643	676	+	0,29576021	0,516184026	0,259267695	0,14013709	0,297941249	0	0,444275005	1,168170184	2,37580309	2,369779787	1,659361358	2,850162131	9
chr3	9639130	9641456	2326	+	0,532368378	0,258092013	0,34569026	0,42041127	0,476705998	0,618438819	0,57121072	1,418492366	2,26781204	3,490621578	2,903882376	3,571722164	9
chr13	44306005	44306928	923	+	0,680248483	0,322615016	0,259267695	0,700685449	0,417117748	0,706787222	0,888550009	1,251610912	1,295892594	2,017515224	1,422309735	1,948212089	9
chr5	64391538	64392151	613	+	0,354912252	0,387138019	0,216056412	0,28027418	0,476705998	0,441742014	0,57121072	0,375483273	2,483794139	2,049539275	1,303783924	2,236836103	9
chr11	79629489	79630356	867	+	0,354912252	0,516184026	0,561746672	0,700685449	0,1191765	0,795135625	0,126935716	0,584085092	1,943838892	2,081563326	1,481572641	1,803900083	9
chr5	38505030	38505807	777	+	0,768976546	0,322615016	0,388901542	0	0,417117748	0,353393611	0,190403573	0,876127638	1,727856793	2,305731684	1,600098452	2,525460116	9
chr5	143120146	143121175	1029	+	0,443640315	0,322615016	0,432112824	0,840822539	0,476705998	0,265045208	0,190403573	1,543653458	2,915758337	1,953467122	1,955675886	2,814084129	9
chr1	86480903	86482561	1658	+	0,325336231	0,709753035	0,34569026	1,121096719	2,026000493	2,738800486	3,109925032	2,294620004	1,943838892	3,298477271	2,429779131	3,93250218	9
chr13	40649742	40650222	480	+	0,621096441	0,838799042	0,777803084	0,42041127	0,655470748	0,265045208	0,888550009	0,542364728	1,295892594	2,273707633	1,303783924	2,092524096	9
chr7	126812876	126814349	1473	+	0,443640315	0,516184026	0,561746672	0,28027418	0,357529499	0	0,698146436	2,670103278	3,131740436	2,946212708	1,363046829	3,066630141	9
chr2	73807457	73808287	830	+	0,502792357	0,774276039	0,432112824	0,700685449	0,715058997	1,325226042	0,253871431	2,12773855	2,159820991	1,665250661	1,718624263	2,020368093	9
chr17	37223713	37224243	530	+	0,621096441	0,387138019	0,388901542	0,980959629	0,655470748	0,706787222	0,126935716	0,917848002	3,131740436	1,184889893	1,422309735	1,803900083	9
chr3	94599898	94600253	355	+	0,621096441	0,967845048	0,734591802	0,840822539	0,655470748	0,441742014	0,698146436	2,419781096	2,051829941	2,017515224	1,540835546	3,030552139	9
chr14	33246264	33246762	498	+	0,946432672	0,387138019	0,432112824	1,121096719	0,536294248	0,530090417	0,698146436	0,750966547	1,727856793	2,17763548	0,592629056	1,695666078	9
chr10	89738538	89739073	535	+	0,502792357	0,645230032	0,34569026	1,261233809	1,132176746	0,176696806	1,459760729	1,668814549	1,403883644	1,985491173	1,600098452	1,587432073	9
chr2	126618726	126619648	922	+	0,414064294	0,516184026	0,302478977	0,980959629	2,80064774	1,678619653	2,094439308	1,919136731	2,26781204	2,049539275	1,007469396	1,370964063	9
chr9	110950817	110951558	741	+	0,29576021	0,387138019	0,086422565	0,980959629	1,370529745	0,97183243	1,205889298	1,543653458	2,483794139	1,697274712	1,363046829	2,128602098	9
chr6	135251915	135253079	1164	+	0,502792357	0,129046006	0,432112824	2,242193438	2,86023599	3,003845694	1,015485725	1,752255276	1,403883644	2,401803838	2,133464603	3,355254154	9
chr12	100780347	100781697	1350	+	0,561944399	0,903322045	0,648169237	0,700685449	0,476705998	0,176696806	0,698146436	1,293331275	2,051829941	2,657996247	3,022408187	4,79837422	9
chr13	59225645	59227221	1576	+	0,384488273	0,838799042	0,518535389	0,42041127	0,536294248	0,353393611	0,126935716	1,001288729	2,483794139	2,657996247	1,125995207	2,092524096	9
chr4	99636397	99637648	1251	+	0,502792357	0,258092013	0,129633847	0,28027418	1,132176746	0,795135625	0,825082151	0,959568366	2,051829941	2,337755736	2,429779131	2,958396136	9
chr4	45768007	45768682	675	+	0,325336231	0,709753035	0,302478977	0,840822539	1,728059244	0,706787222	0,952017867	1,168170184	2,807767288	1,569178507	1,244521018	1,118418051	9
chr18	35823935	35824212	277	+	0,414064294	0,19356901	0,518535389	0,42041127	0,178764749	0,176696806	0,190403573	0,458924001	1,835847842	2,209659531	2,251990414	3,427410157	9
chr11	114764756	114765715	959	+	0,59152042	0,516184026	0,561746672	1,541507988	1,847235743	1,943664861	1,777100019	2,086018186	2,26781204	2,081563326	1,303783924	2,886240132	9
chr2	59423772	59424742	970	+	0,059152042	0,322615016	0,950648214	0,14013709	0,893823747	0,618438819	0,888550009	0,584085092	1,835847842	2,369779787	2,192727508	3,030552139	9
chr13	60533884	60534955	1071	+	0,384488273	0,451661022	0,259267695	0,700685449	1,251353245	0,883484028	1,840567876	0,542364728	1,619865743	2,273707633	2,84461947	3,607800165	9
chr15	99215748	99216530	782	+	0,266184189	0,709753035	0,777803084	1,121096719	0,655470748	0,618438819	0,57121072	2,252899641	2,159820991	2,241683582	1,363046829	1,839978084	9
chr12	8555329	8556667	1338	+	0,473216336	0,451661022	0,518535389	0,700685449	0,595882498	0,706787222	0,57121072	1,376772003	1,943838892	2,529900043	1,718624263	2,164680099	9
chr14	55850344	55850782	438	+	0,325336231	0,580707029	0,432112824	0,14013709	0,178764749	0,176696806	0,190403573	1,79397564	2,051829941	1,92144307	1,600098452	1,659588076	9
chr10	95713020	95713505	485	+	0,414064294	0,387138019	0,388901542	0,980959629	0,893823747	0,883484028	1,078953583	1,627094185	1,727856793	2,305731684	2,133464603	2,886240132	9
chr12	102726665	102727072	407	+	0,59152042	0,451661022	0,086422565	0,28027418	0,715058997	1,060180833	0,825082151	1,627094185	1,835847842	1,505130405	1,007469396	1,948212089	9
chr5	134243522	134244874	1352	+	0,532368378	0,451661022	0,17284513	0	0,05958825	0,176696806	0,253871431	2,58666255	2,915758337	2,273707633	1,659361358	1,948212089	9
chr2	119845800	119846845	1045	+	0,384488273	0,451661022	0,777803084	1,261233809	1,787647493	1,59027125	0,888550009	1,376772003	1,403883644	2,081563326	0,94820649	1,876056086	9
chr5	115840470	115841103	633	+	0,266184189	0,709753035	0,691380519	1,541507988	0,476705998	0,530090417	0,825082151	1,79397564	3,455713585	1,729298763	1,303783924	2,814084129	9
chr7	28543981	28544903	922	+	0,621096441	0,580707029	0,561746672	0,980959629	1,013000246	0,883484028	0,761614294	1,627094185	3,239731486	3,01026081	2,963145281	3,71603417	9
chr2	25318559	25319404	845	+	0,709824504	0,903322045	0,604957954	0,14013709	0,953411997	0,441742014	0,507742862	1,251610912	1,619865743	1,889419019	1,363046829	2,272914104	9
chr1	71608863	71609870	1007	+	0,857704609	0,838799042	0,561746672	0,560548359	0,178764749	0,088348403	0,317339289	1,168170184	1,511874693	1,92144307	1,659361358	2,164680099	9
chr3	129345730	129347236	1506	+	0,443640315	0,709753035	0,388901542	1,401370898	1,191764996	0,530090417	0,888550009	1,376772003	3,023749387	2,690020298	1,659361358	2,814084129	9
chr10	81103080	81104392	1312	+	0,59152042	0,322615016	0,259267695	0,560548359	0,774647247	0,618438819	0,190403573	1,543653458	1,511874693	2,369779787	1,600098452	2,994474137	9
chr13	45063553	45063897	344	+	0,29576021	0,387138019	0,604957954	0,14013709	0,655470748	0,618438819	0,444275005	0,959568366	2,26781204	1,024769638	0,829680679	1,262730058	9
chr9	69436920	69437754	834	+	0,59152042	1,032368051	0,34569026	0,980959629	0,238352999	0,795135625	0,317339289	1,627094185	1,403883644	2,081563326	2,726093659	3,174864146	9
chr9	88532126	88532555	429	+	0,739400525	0,258092013	0,561746672	0,700685449	0,536294248	1,236877639	0,444275005	1,251610912	2,051829941	1,985491173	1,303783924	1,515276069	9
chr1	36051390	36051726	336	+	0,443640315	0,580707029	0,950648214	1,401370898	0,357529499	0,441742014	0,507742862	1,46021273	1,511874693	2,145611429	1,185258113	1,876056086	9
chr2	132943475	132944528	1053	+	0,473216336	0,709753035	0,561746672	1,121096719	0,536294248	1,060180833	0,698146436	2,002577458	1,943838892	2,305731684	1,244521018	1,767822081	9
chr10	60471771	60472243	472	+	0,266184189	0,451661022	0,388901542	0,28027418	0,178764749	0,883484028	0,825082151	0,750966547	2,591785189	1,537154456	1,422309735	2,164680099	9
chr8	47573053	47574107	1054	+	0,650672462	0,967845048	0,691380519	0	0	0,618438819	0,57121072	0,500644365	1,619865743	1,92144307	1,422309735	2,381148109	9
chr13	21177349	21178006	657	+	0,029576021	0,451661022	0,259267695	1,401370898	0,834235497	0,795135625	0,380807147	2,12773855	1,943838892	2,049539275	1,955675886	2,741928126	9
chr9	118415405	118416405	1000	+	0,325336231	0,387138019	0,475324107	0,42041127	0,595882498	0,795135625	0,952017867	0,500644365	1,727856793	2,273707633	1,837150074	2,561538117	9
chr12	59116515	59118065	1550	+	0,236608168	0,387138019	0,129633847	0,840822539	0,893823747	1,325226042	1,523228587	2,336340368	2,483794139	2,72204435	1,955675886	1,876056086	9
chr5	65350455	65351376	921	+	0,266184189	0,258092013	0,388901542	0,700685449	0,834235497	1,855316458	0,761614294	2,419781096	3,023749387	1,825370917	1,659361358	1,839978084	9
chr5	123255806	123256457	651	+	0,384488273	0,322615016	0,259267695	0,14013709	0,417117748	0,441742014	0,190403573	1,79397564	1,835847842	2,049539275	2,074201697	2,778006127	9
chr2	170045539	170046033	494	+	0,532368378	0,580707029	0,950648214	0,560548359	0,536294248	0,530090417	0,317339289	1,376772003	2,807767288	2,145611429	1,600098452	3,283098151	9
chr10	3267583	3268255	672	+	0,473216336	0,903322045	0,129633847	0,42041127	0,417117748	0,97183243	0,190403573	1,12644982	2,26781204	2,529900043	1,481572641	3,247020149	9
chr1	34073293	34075321	2028	+	0,29576021	0,645230032	0,734591802	0,28027418	0,238352999	0,706787222	0,253871431	2,294620004	0,863928396	3,298477271	1,777887169	2,453304112	9
chr7	30092725	30093226	501	+	0,414064294	0,709753035	0,648169237	1,821782168	1,310941495	1,413574444	0,698146436	1,084729457	2,37580309	1,729298763	1,659361358	1,912134088	9
chr13	21858597	21859447	850	+	0,739400525	0,387138019	0,432112824	0,980959629	1,072588496	1,236877639	1,269357156	2,378060732	2,26781204	1,953467122	1,007469396	1,407042065	9
chr12	84202675	84203332	657	+	0,59152042	0,645230032	1,037070779	0,700685449	0,238352999	0,265045208	0,190403573	0,542364728	2,483794139	1,793346866	1,540835546	2,164680099	9
chr2	160639672	160640020	348	+	0,532368378	0,258092013	0,259267695	0,28027418	0,953411997	0,618438819	0,380807147	1,376772003	2,159820991	0,960721535	0,829680679	1,839978084	9
chr5	116231536	116234004	2468	+	0,502792357	0,322615016	0,302478977	1,541507988	0,357529499	0	0,190403573	1,46021273	1,511874693	3,746813987	2,133464603	3,030552139	9
chr1	13068837	13069501	664	+	0,680248483	1,096891055	0,432112824	0,14013709	1,251353245	0,530090417	0,825082151	1,12644982	2,051829941	1,857394968	0,711154868	1,154496053	9
chr9	49483336	49483680	344	+	0,384488273	0,516184026	0,518535389	0,28027418	0,834235497	0,176696806	0,444275005	0,500644365	1,619865743	1,985491173	0,711154868	1,479198068	9
chr2	4863529	4864303	774	+	0,354912252	0,645230032	0,216056412	0,28027418	0,774647247	0,795135625	0,761614294	1,543653458	1,727856793	1,825370917	1,422309735	2,200758101	9
chr4	130296751	130297413	662	+	0,384488273	1,032368051	0,734591802	0,700685449	1,966412243	1,325226042	1,269357156	2,002577458	2,159820991	2,305731684	1,718624263	2,381148109	9
chr4	134068379	134068824	445	+	0,561944399	0,19356901	0,17284513	0,28027418	0,357529499	0,530090417	0,634678578	2,044297822	1,943838892	1,889419019	1,363046829	2,561538117	9
chr2	167904064	167904681	617	+	0,384488273	0,387138019	0,086422565	0,560548359	0,595882498	0,530090417	0,063467858	2,002577458	2,807767288	2,754068401	2,370516225	4,14897019	9
chr17	87495152	87495824	672	+	0,443640315	0,19356901	0,216056412	0,14013709	0,238352999	0,265045208	0,380807147	1,001288729	2,483794139	3,01026081	2,311253319	3,535644162	9
chr5	43352956	43353810	854	+	0,473216336	0,774276039	0,648169237	0,14013709	1,489706245	1,060180833	0,825082151	0,667525819	1,943838892	2,241683582	1,303783924	2,669772122	9
chr17	84876892	84877648	756	+	0,354912252	0,064523003	0,302478977	1,401370898	2,204765242	0,883484028	1,713632161	1,543653458	1,727856793	2,337755736	1,244521018	1,839978084	9
chr19	6629840	6630538	698	+	0,384488273	0,19356901	0,34569026	0,840822539	0,536294248	0,883484028	0,380807147	1,585373821	1,511874693	1,953467122	1,422309735	2,741928126	9
chr6	122933718	122935310	1592	+	0,414064294	0,516184026	0,129633847	0,700685449	0,357529499	0,441742014	0,380807147	2,419781096	2,051829941	2,946212708	2,311253319	2,453304112	9
chr7	80970714	80971452	738	+	0,354912252	0,645230032	0,129633847	1,261233809	0,476705998	0,441742014	0,444275005	1,001288729	1,835847842	1,985491173	1,600098452	2,200758101	9
chr2	103669227	103670138	911	+	0,414064294	0	0,302478977	0	0,357529499	0,441742014	0,317339289	1,79397564	1,403883644	2,401803838	0,770417773	1,08234005	9
chr13	46745013	46746483	1470	+	0,561944399	0,580707029	0,302478977	0,560548359	0,178764749	0,795135625	0,063467858	2,878705097	2,591785189	2,337755736	1,007469396	2,308992106	9
chr15	98614259	98615371	1112	+	0,473216336	1,290460064	1,080282061	1,821782168	0,834235497	0,441742014	1,015485725	2,544942187	2,37580309	1,889419019	1,422309735	2,489382114	9
chr6	128996018	128997396	1378	+	0,236608168	0,516184026	0,561746672	1,541507988	1,430117995	1,060180833	0,825082151	1,168170184	1,403883644	2,818116503	1,540835546	2,778006127	9
chr16	38443361	38443782	421	+	0,828128588	0,516184026	0,734591802	0,840822539	0,715058997	0,795135625	0,126935716	1,79397564	2,37580309	1,248937996	0,888943584	1,046262048	9
chr17	23961865	23962203	338	+	0,59152042	0,451661022	0,302478977	1,121096719	0,774647247	0,706787222	1,14242144	1,168170184	2,483794139	2,081563326	1,303783924	1,623510074	9
chr11	6490750	6491141	391	+	0,414064294	0,322615016	0,17284513	0,560548359	0,357529499	0,97183243	0,634678578	2,211179277	1,403883644	2,850140554	2,074201697	3,174864146	9
chr7	139281141	139282061	920	+	0,532368378	0,387138019	0,302478977	0,700685449	0,178764749	0,795135625	0,57121072	1,043009093	1,727856793	1,761322814	0,592629056	1,551354071	9
chr3	121819417	121820627	1210	+	0,236608168	0,516184026	0,17284513	1,121096719	1,072588496	0,97183243	0,698146436	2,628382914	2,699776238	2,145611429	1,363046829	2,597616119	9
chr11	78299196	78300440	1244	+	0,384488273	0,258092013	0,17284513	0	0,715058997	0,441742014	1,078953583	1,752255276	2,483794139	1,889419019	1,659361358	2,056446094	9
chr11	99088860	99090391	1531	+	0,29576021	0,387138019	0,216056412	0,42041127	1,728059244	1,501922847	1,713632161	1,543653458	2,591785189	2,818116503	1,777887169	3,138786144	9
chr11	107526665	107528278	1613	+	0,354912252	0,258092013	0,216056412	0,560548359	0,536294248	0,441742014	0,952017867	2,169458913	2,699776238	2,657996247	2,311253319	3,066630141	9
chr14	46578965	46579487	522	+	0,768976546	0,516184026	0,388901542	0,560548359	0,655470748	0,353393611	0,253871431	1,46021273	1,835847842	2,113587377	0,94820649	1,659588076	9
chr7	104214193	104214754	561	+	0,207032147	0,645230032	0,388901542	0	0,1191765	0,176696806	0,507742862	0,876127638	2,26781204	1,665250661	1,007469396	1,479198068	9
chr4	108425487	108426788	1301	+	0,443640315	0,580707029	0,34569026	0,42041127	0,834235497	1,766968055	0,825082151	1,835696004	3,671695684	2,433827889	1,481572641	3,066630141	9
chr7	29043669	29045282	1613	+	0,266184189	0,322615016	0,17284513	1,121096719	0,595882498	0,706787222	0,507742862	2,336340368	2,807767288	3,01026081	2,014938791	4,14897019	9
chr10	26419297	26419757	460	+	0,354912252	0,774276039	0,518535389	0,28027418	1,251353245	1,766968055	0,57121072	2,002577458	2,159820991	2,049539275	1,600098452	2,561538117	9
chr14	69817323	69817643	320	+	0,59152042	0,387138019	0,475324107	1,681645078	0,238352999	0,265045208	1,078953583	1,001288729	1,403883644	2,049539275	2,311253319	2,272914104	9
chr6	12107897	12108439	542	+	0,29576021	0,645230032	0,821014366	1,681645078	0,476705998	0,618438819	0,634678578	1,543653458	2,483794139	2,209659531	2,548304942	2,741928126	9
chr4	141272855	141273984	1129	+	0,266184189	0,580707029	0,648169237	1,681645078	2,80064774	0,618438819	0,888550009	0,667525819	2,159820991	1,857394968	1,007469396	1,659588076	9
chr1	176723038	176724884	1846	+	0,443640315	0,387138019	0,648169237	1,261233809	0,357529499	0,530090417	0,253871431	2,12773855	1,403883644	2,786092452	1,363046829	2,561538117	9
chr5	125351678	125352707	1029	+	0,414064294	0,709753035	0,691380519	0,700685449	0,357529499	0,088348403	0,317339289	1,084729457	2,37580309	2,113587377	2,726093659	3,788190174	9
chr17	32452322	32453110	788	+	0,650672462	0,709753035	0,777803084	1,401370898	0,536294248	1,060180833	1,523228587	1,084729457	1,511874693	2,113587377	2,370516225	2,453304112	9
chr6	72451889	72453305	1416	+	0,354912252	0	0,648169237	0,700685449	0,536294248	1,148529236	0,444275005	1,543653458	3,239731486	2,081563326	1,244521018	1,659588076	9
chr13	99029878	99031603	1725	+	0,29576021	0,258092013	0,604957954	1,821782168	4,111589235	2,915497291	1,777100019	1,79397564	1,943838892	2,369779787	1,185258113	1,803900083	9
chrX	7822190	7822799	609	+	0,561944399	0,129046006	0,475324107	0,42041127	1,370529745	0,530090417	0,57121072	1,585373821	2,051829941	1,280962047	1,600098452	1,407042065	9
chr5	100908807	100910053	1246	+	0,414064294	0,451661022	0,561746672	0,560548359	1,191764996	0,706787222	1,015485725	2,211179277	3,239731486	2,786092452	2,548304942	4,3654382	9
chr6	85154602	85155776	1174	+	0,29576021	0,967845048	0,561746672	2,242193438	3,336941988	2,385406875	2,475246454	1,418492366	2,37580309	2,882164606	2,607567848	5,772480265	9
chr1	151878982	151879410	428	+	0,680248483	1,290460064	0,950648214	0,28027418	0,238352999	0,706787222	0,380807147	1,46021273	1,727856793	2,369779787	1,659361358	2,381148109	9
chr5	124951479	124952048	569	+	0,59152042	0,709753035	0,821014366	1,261233809	0,595882498	0,883484028	0,380807147	1,335051639	2,591785189	1,569178507	1,363046829	1,876056086	9
chr8	77542709	77543479	770	+	0,561944399	0,967845048	0,604957954	0,980959629	0,536294248	1,060180833	0,698146436	1,209890548	1,727856793	2,113587377	1,185258113	2,994474137	9
chrX	12271048	12271483	435	+	0,532368378	0,516184026	0,129633847	0,28027418	0,297941249	0,706787222	0,063467858	1,209890548	2,26781204	1,697274712	1,244521018	1,479198068	9
chr1	181546054	181547102	1048	+	0,29576021	0,903322045	0,648169237	0,980959629	0,536294248	0,706787222	1,015485725	1,209890548	1,511874693	2,657996247	2,489042036	3,138786144	9
chr4	32962660	32963700	1040	+	0,443640315	0,451661022	0,302478977	2,102056348	0,953411997	1,59027125	1,269357156	1,335051639	2,807767288	2,72204435	1,837150074	3,283098151	9
chr18	36695308	36696627	1319	+	0,325336231	0,516184026	0,129633847	0,980959629	0,715058997	1,325226042	0,888550009	0,750966547	1,727856793	2,017515224	1,185258113	1,839978084	9
chr10	43456401	43457467	1066	+	0,266184189	0,709753035	0,432112824	0,14013709	0,1191765	0,176696806	0,507742862	2,795264369	2,591785189	2,593948145	2,133464603	3,427410157	9
chr18	36274044	36274655	611	+	0,59152042	0,774276039	0,518535389	2,522467617	1,251353245	0,618438819	0,507742862	1,46021273	1,187901545	2,209659531	1,600098452	2,741928126	9
chr5	37828576	37829958	1382	+	0,354912252	0,774276039	0,561746672	0,560548359	0,417117748	0,176696806	0,507742862	2,461501459	2,051829941	2,46585194	1,600098452	3,247020149	9
chr12	51482388	51483153	765	+	0,384488273	0,258092013	0,432112824	1,121096719	0,357529499	0,618438819	0,190403573	1,084729457	2,807767288	0,960721535	0,888943584	0,757638035	9
chr11	62523300	62523903	603	+	0,325336231	0,387138019	0,475324107	0,840822539	0,178764749	0,353393611	0,507742862	1,084729457	1,835847842	1,985491173	1,244521018	2,092524096	9
chr3	8805300	8806922	1622	+	0,59152042	2,0002131	1,209915908	3,783701426	0,476705998	0,530090417	0,190403573	1,877416367	2,051829941	2,017515224	1,422309735	1,984290091	9
chr13	97060103	97060613	510	+	0,414064294	0,451661022	0,216056412	0,42041127	0,595882498	0,530090417	0,952017867	0,876127638	1,727856793	1,92144307	0,888943584	1,334886061	9
chr13	90904416	90904764	348	+	0,354912252	0,064523003	0,302478977	0,42041127	1,608882744	2,032013264	1,459760729	1,335051639	1,943838892	2,145611429	0,770417773	1,659588076	9
chr5	53553503	53554051	548	+	0,650672462	0,129046006	0,17284513	0,560548359	0,1191765	0,265045208	0,634678578	0,917848002	2,159820991	1,825370917	1,540835546	2,705850124	9
chr12	75769963	75770563	600	+	0,532368378	1,096891055	0,475324107	0,700685449	0,476705998	0,176696806	0,190403573	1,12644982	2,051829941	1,729298763	1,600098452	2,092524096	9
chr5	125409146	125410673	1527	+	0,59152042	0,580707029	0,561746672	0,560548359	1,310941495	1,59027125	1,269357156	2,419781096	1,835847842	2,433827889	1,659361358	3,571722164	9
chr13	40462593	40462941	348	+	0,325336231	0,387138019	0,518535389	1,961919258	1,549294494	0,706787222	1,332825014	2,211179277	1,943838892	1,953467122	1,066732301	1,839978084	9
chr4	43696353	43698417	2064	+	0,59152042	0,645230032	0,388901542	1,401370898	0,715058997	0,441742014	0,634678578	1,001288729	1,727856793	3,26645322	3,081671093	5,339544245	9
chr5	72258678	72259956	1278	+	0,443640315	0,451661022	0,518535389	0,28027418	0,774647247	0,618438819	0,126935716	1,501933094	2,37580309	2,433827889	2,014938791	2,200758101	9
chr16	91382177	91382833	656	+	0,561944399	0,322615016	0,604957954	0,28027418	0,238352999	0,441742014	0,126935716	0,542364728	1,835847842	2,305731684	1,007469396	1,948212089	9
chr11	117037060	117038346	1286	+	0,384488273	1,161414058	1,123493344	1,821782168	0,536294248	0,795135625	0,507742862	0,834407274	2,915758337	2,337755736	1,659361358	2,200758101	9
chr19	56663511	56665046	1535	+	0,561944399	0,516184026	0,216056412	0,840822539	1,787647493	0,618438819	0,888550009	0,584085092	3,455713585	3,298477271	2,489042036	3,247020149	9
chr16	31358710	31361576	2866	+	0,473216336	0,451661022	0,302478977	0,28027418	1,072588496	0,795135625	1,205889298	2,086018186	2,699776238	3,970982345	2,963145281	5,700324261	9
chr1	131905175	131905939	764	+	0,207032147	0,709753035	0,34569026	0,560548359	1,370529745	1,59027125	0,57121072	0,458924001	2,699776238	1,953467122	1,007469396	2,236836103	9
chr6	124453114	124455753	2639	+	0,443640315	0,387138019	0,259267695	0,42041127	0,238352999	0,176696806	0,634678578	2,544942187	2,051829941	2,72204435	2,548304942	3,174864146	9
chr4	136164542	136164940	398	+	0,59152042	0,774276039	0,129633847	0,700685449	0,655470748	0,353393611	0,507742862	2,294620004	2,699776238	2,914188657	2,84461947	2,814084129	9
chr13	55159647	55160572	925	+	0,384488273	0,258092013	0,17284513	0	0,357529499	0,441742014	0,507742862	1,001288729	1,727856793	2,561924094	2,014938791	3,138786144	9
chr10	56448937	56449454	517	+	0,561944399	0,322615016	0,432112824	0,28027418	0,953411997	0,176696806	1,713632161	0,834407274	1,943838892	1,505130405	1,185258113	1,912134088	9
chr4	34919860	34920801	941	+	0,384488273	0,516184026	0,475324107	0,14013709	0,953411997	0,706787222	0,761614294	2,044297822	2,483794139	2,081563326	1,89641298	2,633694121	9
chr16	20246648	20247187	539	+	0,561944399	0,387138019	0,518535389	0,700685449	0,536294248	0,706787222	0,380807147	1,12644982	1,619865743	1,953467122	0,888943584	0,938028043	9
chr5	122699271	122699651	380	+	0,473216336	0,580707029	0,475324107	0,560548359	1,489706245	1,501922847	1,015485725	1,710534912	2,159820991	2,113587377	2,666830753	3,896424179	9
chr11	72142837	72143540	703	+	0,561944399	0,387138019	0,734591802	1,401370898	1,013000246	0,795135625	0,57121072	1,043009093	1,619865743	1,63322661	1,125995207	1,443120066	9
chr14	31519971	31520308	337	+	0,680248483	0,838799042	1,080282061	1,261233809	0,655470748	1,148529236	0,444275005	1,919136731	3,023749387	2,305731684	2,014938791	3,391332155	9
chr11	72534199	72535107	908	+	0,59152042	0,451661022	0,604957954	1,541507988	0,655470748	1,148529236	0,253871431	2,795264369	3,131740436	1,729298763	0,237051623	0,721560033	9
chr8	23140828	23141866	1038	+	0,561944399	0,580707029	0,17284513	0,28027418	1,310941495	0,441742014	1,015485725	0,584085092	2,591785189	1,953467122	1,718624263	1,551354071	9
chr4	129112367	129112748	381	+	0,59152042	0,387138019	0,604957954	0	0,357529499	0,353393611	1,078953583	1,501933094	2,807767288	1,793346866	1,718624263	1,839978084	9
chr3	129336047	129337142	1095	+	0,473216336	0,258092013	0,259267695	0,700685449	0,238352999	0,441742014	0,444275005	1,168170184	1,727856793	2,401803838	1,659361358	2,056446094	9
chr1	36020182	36020543	361	+	0,532368378	0,451661022	0,648169237	1,681645078	1,072588496	0,265045208	0,825082151	2,294620004	2,591785189	2,754068401	1,600098452	3,49956616	9
chr6	39274486	39274893	407	+	0,325336231	0,322615016	0,17284513	0,28027418	0,595882498	0,176696806	0,57121072	1,209890548	2,051829941	1,729298763	1,125995207	1,370964063	9
chr7	100484302	100485057	755	+	0,443640315	0,451661022	0,777803084	0,42041127	1,906823993	2,120361667	1,523228587	2,211179277	2,159820991	2,433827889	1,600098452	2,525460116	9
chr17	71671798	71673377	1579	+	0,621096441	0,516184026	0,734591802	0,700685449	1,251353245	0,795135625	1,650164303	2,378060732	2,159820991	2,561924094	2,311253319	2,705850124	9
chr10	77542775	77543533	758	+	0,650672462	0,709753035	0,561746672	1,121096719	0,536294248	0,706787222	0,825082151	0,834407274	1,511874693	1,761322814	1,185258113	2,128602098	9
chr10	120765421	120766135	714	+	0,443640315	0,451661022	0,561746672	0,42041127	0,178764749	0,97183243	0,444275005	1,543653458	2,807767288	1,793346866	1,540835546	1,479198068	9
chr3	121555742	121556996	1254	+	0,384488273	0,322615016	0,388901542	0,28027418	1,013000246	0,706787222	0,317339289	2,378060732	2,159820991	2,561924094	1,777887169	2,164680099	9
chr6	113971879	113973251	1372	+	0,443640315	0,129046006	0,475324107	0	0,05958825	0,265045208	0,063467858	2,419781096	2,699776238	2,113587377	1,540835546	1,587432073	9
chr9	67156562	67157276	714	+	0,236608168	0,645230032	0,691380519	0,28027418	0,536294248	0,353393611	0,634678578	0,500644365	2,159820991	1,729298763	1,007469396	0,793716036	9
chr18	42589829	42590522	693	+	0,384488273	0,387138019	0,561746672	0,980959629	1,251353245	0,97183243	0,952017867	1,293331275	1,835847842	1,63322661	1,422309735	1,839978084	9
chr10	40599447	40601618	2171	+	0,236608168	0,129046006	0,34569026	0,14013709	0,1191765	0,176696806	0,507742862	1,418492366	1,619865743	3,458597527	2,548304942	3,391332155	9
chr3	9036501	9037173	672	+	0,709824504	1,354983067	0,777803084	0,700685449	0,834235497	0,265045208	0,507742862	1,376772003	1,295892594	2,17763548	2,251990414	2,597616119	9
chr11	115763802	115764205	403	+	0,29576021	0,387138019	0,518535389	1,821782168	1,966412243	1,501922847	1,459760729	0,917848002	2,051829941	1,63322661	1,659361358	1,948212089	9
chr15	38144494	38145423	929	+	0,946432672	0,516184026	0,518535389	1,121096719	0,238352999	0,265045208	0,761614294	0,834407274	1,403883644	2,273707633	1,955675886	2,922318134	9
chr10	30730717	30731088	371	+	0,354912252	0,129046006	0,17284513	0,14013709	0,595882498	1,766968055	0,57121072	1,710534912	1,727856793	1,729298763	1,540835546	1,984290091	9
chr1	51945702	51947347	1645	+	0,384488273	0,645230032	0,950648214	0,42041127	0,655470748	0,618438819	0,317339289	1,418492366	2,37580309	3,01026081	1,718624263	2,778006127	9
chr9	57202488	57203323	835	+	0,621096441	0,967845048	0,907436931	1,121096719	0,834235497	0,441742014	1,14242144	0,834407274	1,943838892	2,433827889	1,185258113	1,767822081	9
chr6	119329528	119329830	302	+	0,414064294	0,967845048	0,561746672	0,840822539	0,774647247	0,353393611	0,825082151	0,500644365	1,295892594	2,17763548	2,192727508	3,49956616	9
chr2	132161505	132162204	699	+	0,354912252	0,258092013	0,734591802	1,681645078	0,893823747	0,795135625	0,253871431	1,418492366	1,403883644	1,985491173	1,007469396	2,669772122	9
chr1	92348241	92349365	1124	+	0,59152042	0,516184026	0,518535389	1,961919258	0,476705998	0,176696806	0,444275005	0,375483273	1,511874693	2,273707633	1,600098452	3,210942147	9
chr5	30286205	30287701	1496	+	0,680248483	0,322615016	0,518535389	0,560548359	0,834235497	0,441742014	1,14242144	1,168170184	2,37580309	2,529900043	1,955675886	3,860346177	9
chr7	132656171	132656695	524	+	0,354912252	0,19356901	0,691380519	0,700685449	1,132176746	0,795135625	1,078953583	1,251610912	1,619865743	1,729298763	1,007469396	1,767822081	9
chr2	65396133	65396597	464	+	0,473216336	0,709753035	0,432112824	0	1,549294494	1,766968055	1,269357156	1,46021273	2,159820991	1,665250661	1,244521018	1,984290091	9
chr1	171268547	171269358	811	+	0,236608168	0,322615016	0,475324107	0,700685449	2,026000493	1,855316458	1,332825014	2,044297822	2,37580309	2,305731684	1,363046829	2,741928126	9
chr1	34578788	34580026	1238	+	0,532368378	1,548552077	1,037070779	0,560548359	0,595882498	0,706787222	1,459760729	1,209890548	1,079910495	3,202405117	1,244521018	3,427410157	9
chr13	46057600	46060594	2994	+	0,59152042	0,645230032	0,648169237	1,401370898	1,072588496	0,265045208	0,444275005	1,627094185	2,915758337	3,170381066	1,659361358	2,056446094	9
chr11	20655744	20657489	1745	+	0,325336231	0,516184026	0,302478977	1,821782168	0,655470748	0,530090417	0,380807147	2,711823642	2,159820991	2,593948145	1,89641298	2,741928126	9
chr13	94062721	94063801	1080	+	0,354912252	0,387138019	0,302478977	1,121096719	0,1191765	0,265045208	0,444275005	1,209890548	2,051829941	1,825370917	2,726093659	2,886240132	9
chr13	55486977	55488357	1380	+	0,443640315	0,645230032	0,34569026	1,261233809	3,098588989	2,297058472	2,729117886	1,877416367	1,835847842	2,497875991	2,251990414	5,88071427	9
chr13	94306358	94307429	1071	+	0,414064294	0,580707029	0,216056412	2,102056348	2,145176992	2,297058472	1,586696445	1,293331275	2,915758337	1,697274712	1,422309735	2,489382114	9
chr8	126660908	126661851	943	+	0,561944399	0,580707029	0,34569026	0,560548359	1,132176746	0,706787222	0,888550009	0,417203637	2,051829941	1,92144307	1,777887169	3,355254154	9
chr11	115776571	115776913	342	+	0,325336231	0,387138019	0,259267695	0,840822539	1,072588496	0,088348403	0,761614294	1,418492366	1,835847842	1,697274712	1,125995207	1,262730058	9
chr10	59910190	59911021	831	+	0,443640315	0,645230032	0,302478977	1,401370898	1,013000246	0,883484028	0,952017867	1,877416367	2,591785189	3,170381066	2,726093659	4,654062213	9
chr11	43636468	43637277	809	+	0,473216336	0,258092013	0,432112824	0	0,297941249	0,176696806	0,888550009	1,543653458	2,26781204	1,953467122	0,829680679	1,587432073	9
chr3	85954524	85955017	493	+	0,680248483	0,19356901	0,432112824	0,14013709	0,715058997	0,441742014	0,380807147	1,835696004	1,835847842	2,561924094	1,659361358	3,427410157	9
chr18	84923869	84924632	763	+	0,443640315	0,516184026	0,259267695	1,681645078	0,595882498	1,060180833	0,57121072	0,792686911	2,483794139	2,145611429	1,718624263	3,102708142	9
chr16	17213994	17214641	647	+	0,354912252	0,903322045	0,475324107	0,560548359	0,595882498	0,088348403	0,190403573	0,876127638	2,26781204	1,985491173	0,94820649	2,272914104	9
chr19	9924489	9925174	685	+	0,384488273	0,645230032	0,648169237	1,681645078	0,595882498	0,353393611	0,444275005	0,959568366	2,159820991	2,049539275	1,125995207	2,056446094	9
chr13	12293865	12294666	801	+	0,236608168	0,064523003	0,216056412	0,42041127	0,05958825	0,706787222	0,57121072	1,209890548	2,051829941	2,145611429	1,600098452	2,741928126	9
chr10	62421793	62422801	1008	+	0,354912252	0,774276039	0,604957954	0,560548359	0,476705998	0,441742014	0,253871431	1,877416367	2,483794139	2,081563326	1,837150074	3,319176152	9
chr1	90969330	90970058	728	+	0,236608168	0,387138019	0,129633847	0,840822539	0,536294248	0,176696806	1,015485725	1,251610912	3,239731486	2,209659531	2,607567848	2,922318134	9
chr6	134611836	134612591	755	+	0,266184189	0,451661022	0,604957954	1,681645078	1,608882744	1,678619653	1,015485725	1,251610912	1,943838892	1,569178507	1,007469396	1,515276069	9
chr11	78196780	78198133	1353	+	0,384488273	0,516184026	0,475324107	0,28027418	0	0,176696806	0,634678578	2,628382914	2,26781204	2,369779787	1,89641298	3,030552139	9
chr12	75458237	75458971	734	+	0,621096441	0,322615016	0,043211282	0,28027418	0	0,265045208	0,063467858	0,458924001	2,051829941	1,63322661	0,94820649	0,829794038	9
chr9	65154119	65155643	1524	+	0,354912252	0,387138019	0,216056412	0,840822539	0,834235497	0,265045208	0,57121072	1,46021273	1,187901545	2,690020298	2,607567848	3,679956169	9
chr14	48661860	48662674	814	+	0,739400525	0,322615016	0,302478977	0,28027418	0,357529499	0,265045208	0,190403573	1,543653458	1,511874693	1,92144307	1,422309735	3,71603417	9
chr3	100804034	100804345	311	+	0,325336231	0,838799042	0,734591802	1,261233809	0,953411997	0,795135625	0,825082151	0,500644365	1,727856793	1,63322661	1,600098452	2,236836103	9
chr10	121662890	121664301	1411	+	0,207032147	0,19356901	0,216056412	0,700685449	0,715058997	0,883484028	1,523228587	1,376772003	2,483794139	2,401803838	0,888943584	1,984290091	9
chr16	21370246	21370471	225	+	0,561944399	0,580707029	0,432112824	0,14013709	0,834235497	0,618438819	0,57121072	1,543653458	2,483794139	1,63322661	1,600098452	2,345070108	9
chr8	114878234	114879053	819	+	0,354912252	0,580707029	0,259267695	0,28027418	0,297941249	0,176696806	0,317339289	0,709246183	2,37580309	2,17763548	0,829680679	1,443120066	9
chr6	115739049	115739751	702	+	0,561944399	0,322615016	0,259267695	0,700685449	0,774647247	0,265045208	0,825082151	0,542364728	2,483794139	1,793346866	1,422309735	1,587432073	9
chr2	134656137	134656714	577	+	0,29576021	0,645230032	0,259267695	0,840822539	0,595882498	0,265045208	0,825082151	1,251610912	1,403883644	2,145611429	1,363046829	3,210942147	9
chr2	29096271	29096773	502	+	0,414064294	0,19356901	0,259267695	0,28027418	1,728059244	1,501922847	1,015485725	1,919136731	2,483794139	2,17763548	1,955675886	3,138786144	9
chr6	66705097	66705571	474	+	0,473216336	0,580707029	0,734591802	0	0,774647247	0,883484028	0,888550009	1,960857095	2,37580309	0,928697484	1,066732301	1,046262048	9
chr10	80103670	80104896	1226	+	0,207032147	0,451661022	0,129633847	0,28027418	0,953411997	1,501922847	0,57121072	2,002577458	2,483794139	2,46585194	2,726093659	4,14897019	9
chr8	31067679	31068493	814	+	0,236608168	0,064523003	0,17284513	0,28027418	0,774647247	0,618438819	0,888550009	0,625805456	1,835847842	1,985491173	1,066732301	1,803900083	9
chr11	114280460	114281858	1398	+	0,414064294	0,580707029	0,518535389	2,102056348	0,893823747	0,618438819	0,698146436	1,001288729	1,619865743	2,754068401	1,600098452	2,308992106	9
chr15	99055176	99056483	1307	+	0,561944399	0,645230032	0,777803084	2,802741797	1,549294494	1,325226042	2,03097145	1,376772003	1,943838892	3,298477271	2,489042036	5,519934253	9
chr9	27943687	27944242	555	+	0,976008693	1,161414058	0,604957954	0,560548359	0,893823747	0,706787222	0,317339289	1,12644982	2,159820991	2,049539275	1,066732301	2,886240132	9
chr4	126233631	126235006	1375	+	0,266184189	0,967845048	1,253127191	1,821782168	0,297941249	0,441742014	0,063467858	2,670103278	1,619865743	3,042284861	1,718624263	4,185048192	9
chr12	70769702	70770327	625	+	0,857704609	0,967845048	0,950648214	1,121096719	0,178764749	0,353393611	0,253871431	1,12644982	2,051829941	1,825370917	2,548304942	3,788190174	9
chr2	148044306	148044654	348	+	0,561944399	0,064523003	0,34569026	1,541507988	0,655470748	0,883484028	1,015485725	1,710534912	1,943838892	1,569178507	0,94820649	2,778006127	9
chr8	122642344	122643718	1374	+	0,325336231	0,258092013	0,302478977	0,14013709	0,1191765	0,088348403	0,253871431	1,251610912	2,37580309	2,850140554	1,777887169	3,319176152	9
chr4	149101124	149101385	261	+	0,680248483	0,774276039	0,302478977	1,261233809	1,608882744	0,97183243	1,269357156	2,294620004	1,943838892	2,081563326	2,074201697	2,597616119	9
chr18	50009943	50011563	1620	+	0,414064294	0,516184026	0,388901542	0,28027418	1,132176746	0,883484028	0,952017867	1,919136731	1,295892594	2,305731684	1,540835546	2,056446094	9
chr13	104922182	104922833	651	+	0,739400525	0,838799042	0,777803084	0,560548359	0,536294248	0,353393611	0,380807147	1,752255276	1,727856793	2,305731684	1,955675886	2,345070108	9
chr9	95805274	95806360	1086	+	0,59152042	0,451661022	0,259267695	0	0,476705998	1,060180833	0,380807147	0,667525819	2,807767288	2,049539275	0,94820649	1,912134088	9
chr19	53697957	53698538	581	+	0,384488273	0,129046006	0,388901542	0,42041127	0,297941249	0,97183243	0,761614294	1,710534912	3,131740436	1,857394968	2,548304942	3,643878167	9
chr1	191964323	191965036	713	+	0,59152042	0,387138019	0,821014366	1,961919258	1,489706245	1,855316458	0,507742862	1,585373821	2,26781204	2,818116503	2,014938791	2,669772122	9
chr13	64407329	64409220	1891	+	0,414064294	0,580707029	0,561746672	1,401370898	0,536294248	1,325226042	0,761614294	2,252899641	2,26781204	2,850140554	1,185258113	1,29880806	9
chr11	52012589	52013105	516	+	0,414064294	0,903322045	0,129633847	0,42041127	0,417117748	0,530090417	0,634678578	1,12644982	2,591785189	1,729298763	1,244521018	1,839978084	9
chr4	134057945	134059437	1492	+	0,384488273	0,709753035	0,302478977	0,980959629	1,072588496	0,353393611	1,205889298	2,002577458	1,943838892	3,170381066	2,84461947	4,14897019	9
chr2	164938226	164939490	1264	+	0,443640315	0,774276039	0,475324107	1,541507988	2,026000493	1,236877639	0,888550009	2,044297822	2,699776238	2,978236759	2,429779131	4,401516202	9
chr3	9035140	9035829	689	+	0,266184189	0,387138019	0,648169237	0,42041127	0,476705998	0,441742014	0,698146436	1,877416367	1,943838892	2,337755736	2,133464603	2,633694121	9
chrX	93988262	93989304	1042	+	0,502792357	0,258092013	0,388901542	0,560548359	0,536294248	0,265045208	0,380807147	3,087306915	3,455713585	1,953467122	2,014938791	2,886240132	9
chr4	138364153	138364489	336	+	0,384488273	0,19356901	0,432112824	0,14013709	0,774647247	0,441742014	0,380807147	0,709246183	3,131740436	2,241683582	1,125995207	2,020368093	9
chr10	128000794	128001869	1075	+	0,561944399	0,516184026	0,604957954	0,42041127	0,357529499	1,148529236	0,761614294	1,251610912	1,511874693	2,625972196	2,726093659	2,778006127	9
chr7	90018807	90019212	405	+	0,59152042	0,709753035	0,518535389	0	0,774647247	0,795135625	1,269357156	1,251610912	2,159820991	1,505130405	0,533366151	1,262730058	9
chr5	64205850	64206485	635	+	0,443640315	0,580707029	0,259267695	1,541507988	0,178764749	0,530090417	0,888550009	1,12644982	2,37580309	2,145611429	2,429779131	2,741928126	9
chr9	44078596	44079918	1322	+	0,502792357	0,322615016	0,518535389	0,980959629	0,834235497	1,060180833	0,825082151	0,792686911	1,835847842	2,46585194	1,540835546	1,839978084	9
chr13	75871609	75871969	360	+	0,532368378	0,258092013	0,388901542	0,42041127	0,536294248	0,530090417	0,126935716	1,293331275	2,159820991	1,761322814	1,007469396	1,046262048	9
chr16	8891337	8892088	751	+	0,384488273	0,774276039	0,518535389	0,560548359	0,178764749	0,795135625	0,444275005	0,709246183	2,051829941	1,729298763	1,303783924	2,525460116	9
chr3	95154033	95154671	638	+	0,177456126	0,645230032	0,216056412	0,28027418	0,238352999	0,265045208	0,253871431	1,919136731	3,023749387	1,729298763	1,422309735	2,453304112	9
chr11	6487124	6488597	1473	+	0,266184189	0,258092013	0,388901542	0,28027418	0,476705998	0,265045208	0,57121072	2,92042546	2,915758337	2,369779787	2,84461947	3,607800165	9
chr19	40665656	40666298	642	+	0,443640315	0,580707029	0,734591802	0,14013709	0,536294248	0,441742014	0,380807147	1,877416367	2,26781204	1,697274712	2,014938791	1,912134088	9
chr16	20807798	20808499	701	+	0,621096441	0,580707029	0,259267695	0,14013709	1,430117995	0,530090417	0,888550009	1,335051639	3,131740436	2,433827889	1,007469396	2,128602098	9
chr16	36473446	36474145	699	+	0,414064294	0,451661022	0,259267695	0,980959629	0,595882498	0,176696806	1,205889298	0,792686911	1,727856793	2,433827889	2,074201697	2,741928126	9
chr4	119021569	119022930	1361	+	0,384488273	0,580707029	0,388901542	0,700685449	0,834235497	1,413574444	0,507742862	2,002577458	1,403883644	2,882164606	1,955675886	2,633694121	9
chr14	57759992	57760751	759	+	0,325336231	0,451661022	0,518535389	0,980959629	0,595882498	0,706787222	0,444275005	1,168170184	2,915758337	1,729298763	2,311253319	3,463488159	9
chr3	52385557	52386549	992	+	0,946432672	1,225937061	0,734591802	1,121096719	0,476705998	0,441742014	0,063467858	2,002577458	1,727856793	2,305731684	3,081671093	3,643878167	9
chr13	12477990	12480373	2383	+	0,384488273	0,322615016	0,34569026	1,121096719	0,1191765	0,176696806	1,015485725	1,543653458	1,619865743	4,067054499	3,140933998	4,293282197	9
chr2	162974378	162974752	374	+	0,384488273	0,516184026	0,518535389	0,700685449	1,608882744	0,441742014	1,269357156	2,169458913	2,051829941	1,761322814	1,066732301	1,587432073	9
chr5	114286551	114287933	1382	+	0,650672462	1,225937061	1,123493344	3,783701426	0,893823747	1,060180833	0,825082151	0,500644365	1,943838892	2,978236759	1,955675886	2,489382114	9
chr6	6247626	6248620	994	+	0,354912252	0,645230032	1,339549756	0,980959629	0,655470748	0,883484028	0,698146436	0,917848002	1,295892594	2,017515224	2,903882376	3,319176152	9
chr1	151304244	151305216	972	+	0,650672462	0,774276039	0,17284513	1,261233809	1,549294494	1,236877639	0,952017867	1,627094185	2,051829941	2,433827889	1,363046829	2,994474137	9
chr6	93602388	93603210	822	+	0,473216336	0,387138019	0,432112824	0	0,536294248	0,265045208	0,190403573	1,084729457	1,943838892	1,537154456	1,244521018	1,334886061	9
chr11	44425121	44426064	943	+	0,59152042	0,451661022	0,216056412	0	0,476705998	0,706787222	0,57121072	0,917848002	2,26781204	2,433827889	1,837150074	2,669772122	9
chrX	53974432	53975466	1034	+	0,414064294	0,451661022	0,518535389	1,261233809	1,906823993	1,59027125	1,332825014	2,002577458	2,051829941	1,601202559	1,718624263	4,185048192	9
chrX	52346710	52347268	558	+	0,59152042	0,322615016	0,34569026	0	0,1191765	0,441742014	0,380807147	1,251610912	1,943838892	1,697274712	0,829680679	1,010184046	9
chr11	79281888	79282610	722	+	0,147880105	0,19356901	0,432112824	0,28027418	0,297941249	0,883484028	0,444275005	1,835696004	1,619865743	2,497875991	1,481572641	1,262730058	9
chr10	63583404	63584215	811	+	0,177456126	0,322615016	0,302478977	0,42041127	1,251353245	0,618438819	1,205889298	2,086018186	3,563704635	1,537154456	1,422309735	1,876056086	9
chr13	55195729	55196260	531	+	0,443640315	0,258092013	0,129633847	0,42041127	0,417117748	0,176696806	0,190403573	2,044297822	2,37580309	1,92144307	1,185258113	1,948212089	9
chr6	88049268	88049881	613	+	0,473216336	0,516184026	0,475324107	0,700685449	0,595882498	0,353393611	0,888550009	1,46021273	2,051829941	2,305731684	1,718624263	2,308992106	9
chr4	43433860	43434510	650	+	0,088728063	0,258092013	0,259267695	0,560548359	0,774647247	0,441742014	0,761614294	1,12644982	1,943838892	1,569178507	1,007469396	1,046262048	9
chr14	121430578	121431805	1227	+	0,384488273	0,645230032	0,561746672	0,14013709	0,417117748	0,353393611	0,380807147	0,750966547	1,295892594	2,46585194	2,370516225	3,391332155	9
chr1	153010297	153011730	1433	+	0,414064294	0,258092013	0,561746672	0,28027418	0,536294248	0,618438819	0,444275005	2,711823642	2,37580309	2,882164606	2,370516225	3,71603417	9
chr12	111745023	111746797	1774	+	0,502792357	0,258092013	0,518535389	0,700685449	0,297941249	0,441742014	0,190403573	2,544942187	2,159820991	2,625972196	2,133464603	3,102708142	9
chr1	60569038	60570411	1373	+	0,532368378	0,387138019	0,518535389	0,14013709	1,013000246	0,97183243	0,507742862	1,209890548	2,26781204	2,72204435	2,133464603	3,066630141	9
chr1	135190219	135191577	1358	+	0,118304084	0,709753035	0,388901542	0,700685449	0,774647247	1,325226042	0,825082151	2,12773855	1,943838892	2,17763548	1,955675886	2,417226111	9
chr18	35103078	35104005	927	+	0,473216336	0,322615016	0,216056412	0,28027418	0	1,236877639	0,507742862	2,086018186	2,483794139	1,697274712	1,481572641	1,876056086	9
chr10	118124942	118126381	1439	+	0,650672462	1,484029074	1,209915908	2,242193438	0,655470748	0,706787222	0,57121072	2,670103278	2,807767288	1,697274712	1,540835546	1,623510074	9
chr8	36536355	36537827	1472	+	0,29576021	0,322615016	0,561746672	1,401370898	0,715058997	0,706787222	0,761614294	1,710534912	3,671695684	2,625972196	2,074201697	3,824268175	9
chr5	64187595	64188428	833	+	0,414064294	0,19356901	0,302478977	0,560548359	0,417117748	0,618438819	0,634678578	1,46021273	2,051829941	1,761322814	1,244521018	1,226652056	9
chr17	87511475	87515190	3715	+	0,532368378	0,451661022	0,259267695	0,700685449	2,323941741	0,441742014	0,888550009	0,792686911	2,699776238	4,451343113	2,903882376	5,050920232	9
chr11	68643997	68644700	703	+	0,443640315	0,580707029	0,302478977	0,560548359	0,715058997	0,353393611	0,888550009	0,709246183	2,37580309	2,433827889	1,066732301	2,056446094	9
chr11	75214976	75216248	1272	+	0,414064294	0,516184026	0,734591802	0,28027418	0,595882498	0,265045208	0,507742862	1,46021273	2,37580309	2,690020298	2,370516225	2,958396136	9
chr5	116026248	116027029	781	+	0,118304084	0,258092013	0,259267695	1,401370898	1,132176746	0,97183243	0,634678578	1,376772003	3,239731486	1,601202559	1,481572641	1,695666078	9
chr4	148681376	148684106	2730	+	0,473216336	0,064523003	0,475324107	1,541507988	1,370529745	0,353393611	1,14242144	1,835696004	1,187901545	3,362525373	1,89641298	3,355254154	9
chr5	92754587	92755710	1123	+	0,532368378	0,838799042	1,253127191	1,401370898	0,893823747	0,353393611	1,015485725	0,876127638	1,187901545	2,401803838	1,718624263	2,200758101	9
chr11	3614975	3615440	465	+	0,384488273	0,451661022	0,388901542	1,261233809	0,893823747	1,325226042	0,888550009	1,501933094	0,971919446	2,625972196	1,837150074	3,030552139	9
chr2	73027725	73028136	411	+	0,473216336	0,645230032	0,259267695	0,560548359	0,536294248	0,530090417	0,190403573	1,12644982	1,943838892	1,92144307	2,903882376	2,489382114	9
chr13	23770178	23770603	425	+	0,266184189	0,580707029	0,734591802	0,840822539	0,536294248	0,441742014	0,888550009	1,043009093	2,051829941	1,216913945	1,066732301	1,046262048	9
chr16	32312715	32313354	639	+	0,354912252	0,516184026	0,043211282	0,700685449	0,834235497	0,883484028	0,698146436	1,79397564	2,051829941	2,049539275	2,251990414	3,427410157	9
chr14	120839113	120839461	348	+	0,473216336	0,516184026	0,388901542	1,821782168	1,013000246	1,501922847	1,14242144	0,834407274	2,37580309	1,473106354	1,540835546	2,308992106	9
chr3	27453697	27454980	1283	+	0,354912252	0,516184026	0,216056412	0	0,297941249	0,265045208	0,253871431	1,627094185	3,131740436	2,337755736	1,659361358	2,308992106	9
chr12	78942922	78943626	704	+	0,384488273	0,129046006	0,475324107	0	0,178764749	0,441742014	0,507742862	1,293331275	2,37580309	2,433827889	1,185258113	2,417226111	9
chrX	140519838	140520907	1069	+	0,828128588	0,516184026	0,950648214	0,840822539	1,430117995	2,208710069	1,015485725	1,084729457	3,671695684	1,889419019	0,94820649	1,984290091	9
chr4	120854212	120854581	369	+	0,739400525	0,774276039	0,734591802	1,541507988	1,906823993	0,530090417	1,269357156	2,044297822	2,37580309	2,72204435	1,837150074	2,814084129	9
chr7	79650592	79651287	695	+	0,384488273	0,387138019	0,475324107	0,700685449	0,476705998	0,795135625	0,825082151	1,877416367	1,835847842	2,145611429	1,837150074	2,669772122	9
chr18	46422939	46423842	903	+	0,354912252	0,451661022	0,34569026	0,28027418	0,297941249	0,795135625	0,634678578	0,917848002	1,511874693	2,209659531	0,94820649	1,551354071	9
chr5	21063750	21064122	372	+	0,532368378	0,322615016	0,648169237	0,28027418	0,476705998	0,618438819	0,825082151	1,293331275	1,511874693	1,857394968	1,185258113	1,695666078	9
chr11	119042369	119042851	482	+	0,147880105	0,322615016	0,432112824	1,261233809	1,668470994	1,766968055	1,523228587	1,585373821	1,619865743	2,401803838	2,133464603	3,427410157	9
chr5	100513505	100514592	1087	+	0,561944399	0,645230032	0,216056412	0,28027418	0,297941249	0,265045208	0,825082151	1,668814549	2,483794139	2,081563326	2,074201697	3,860346177	9
chr6	87748283	87748730	447	+	0,857704609	0,903322045	0,561746672	0,42041127	0,417117748	0,265045208	0,888550009	1,335051639	1,943838892	2,401803838	3,140933998	4,185048192	9
chr3	152100607	152101500	893	+	0,443640315	0,258092013	0,216056412	0	0,476705998	0,353393611	0,444275005	2,711823642	2,915758337	2,401803838	1,955675886	2,381148109	9
chr14	47201672	47202633	961	+	0,177456126	0,258092013	0,17284513	0,14013709	0,893823747	1,148529236	0,698146436	0,959568366	2,26781204	2,113587377	1,422309735	2,345070108	9
chr8	69023788	69024409	621	+	0,473216336	0,258092013	0,432112824	1,681645078	2,204765242	0,706787222	1,396292872	1,668814549	1,403883644	2,497875991	2,014938791	2,200758101	9
chr2	105373198	105373702	504	+	0,946432672	0,774276039	0,691380519	0,14013709	1,013000246	0,706787222	0,507742862	1,752255276	2,159820991	1,409058252	1,422309735	2,381148109	9
chr18	43465083	43465995	912	+	0,473216336	0,19356901	0,17284513	0,560548359	1,013000246	1,678619653	1,459760729	2,169458913	1,727856793	2,690020298	1,540835546	2,272914104	9
chr2	38320282	38320754	472	+	0,532368378	0,838799042	0,691380519	1,681645078	0,417117748	0,265045208	0,444275005	2,878705097	2,807767288	2,754068401	1,363046829	3,174864146	9
chr7	30602419	30602872	453	+	0,473216336	1,161414058	0,734591802	0,700685449	0,536294248	0,795135625	0,190403573	0,876127638	1,943838892	1,92144307	1,481572641	2,236836103	9
chr15	96735450	96737183	1733	+	0,561944399	0,645230032	0,388901542	0,28027418	0,1191765	0,265045208	0,57121072	2,211179277	2,159820991	2,786092452	1,777887169	2,958396136	9
chr9	121762453	121763313	860	+	0,502792357	0,451661022	0,432112824	0,14013709	0,238352999	0,353393611	0,126935716	1,293331275	2,26781204	1,3770342	1,303783924	1,334886061	9
chr15	41163649	41165433	1784	+	0,147880105	0,967845048	1,209915908	3,223153066	3,396530238	1,325226042	1,904035734	0,917848002	1,403883644	2,625972196	2,251990414	3,247020149	9
chr5	142852460	142853317	857	+	0,266184189	0,19356901	0,043211282	0,42041127	0,297941249	0,618438819	0,507742862	1,585373821	2,051829941	2,433827889	1,540835546	3,102708142	9
chr11	100758951	100760021	1070	+	0,59152042	0,19356901	0,302478977	0	1,430117995	0,883484028	1,396292872	2,044297822	2,051829941	2,145611429	1,007469396	2,561538117	9
chr7	35271605	35272131	526	+	0,414064294	0,645230032	0,34569026	0,28027418	0,238352999	0,088348403	0,126935716	1,335051639	3,023749387	2,081563326	2,311253319	3,571722164	9
chr1	130487493	130488260	767	+	0,650672462	0,451661022	0,216056412	0,28027418	0,595882498	0,441742014	0,952017867	1,209890548	1,619865743	2,017515224	1,481572641	2,056446094	9
chr13	112734586	112736144	1558	+	0,443640315	0,709753035	0,604957954	1,121096719	0,893823747	0,530090417	0,253871431	1,335051639	4,53562408	2,433827889	1,777887169	2,705850124	9
chr18	35018544	35019825	1281	+	0,502792357	0,967845048	0,432112824	1,261233809	0,893823747	1,148529236	0,825082151	1,293331275	2,159820991	2,17763548	2,192727508	2,922318134	9
chr4	58720609	58722236	1627	+	0,443640315	0,645230032	1,123493344	4,484386875	1,132176746	0,530090417	0,57121072	1,418492366	1,619865743	2,081563326	1,837150074	2,272914104	9
chr15	77938326	77939254	928	+	0,29576021	0,322615016	0,34569026	0,980959629	0,417117748	0,618438819	0,317339289	2,086018186	2,699776238	1,825370917	0,770417773	1,479198068	9
chr16	30205528	30206322	794	+	0,177456126	0,580707029	0,388901542	1,121096719	0,715058997	0,706787222	0,444275005	0,917848002	1,943838892	1,825370917	1,837150074	2,453304112	9
chr6	83367967	83369089	1122	+	0,384488273	0,645230032	0,432112824	0	0	0	0,253871431	1,668814549	2,051829941	2,145611429	1,481572641	2,128602098	9
chr17	29988201	29989979	1778	+	0,443640315	0,322615016	0,518535389	0,28027418	0,595882498	0,530090417	0,952017867	2,628382914	2,915758337	2,882164606	2,370516225	3,247020149	9
chr10	88513548	88514713	1165	+	0,59152042	0,709753035	0,432112824	1,121096719	1,847235743	1,501922847	1,586696445	1,335051639	1,835847842	3,362525373	3,081671093	3,679956169	9
chr12	4551650	4552574	924	+	0,532368378	0,451661022	0,475324107	1,401370898	0,834235497	0,706787222	0,57121072	1,710534912	2,051829941	2,17763548	2,014938791	3,174864146	9
chr5	150149761	150150440	679	+	0,473216336	0,322615016	0,388901542	0,28027418	0,834235497	0,441742014	0,507742862	0,33376291	1,727856793	1,857394968	1,185258113	2,020368093	9
chr15	51916583	51918043	1460	+	0,561944399	0,967845048	0,518535389	0,840822539	0,595882498	0,97183243	0,952017867	2,795264369	2,051829941	2,946212708	3,437248526	4,076814187	9
chr9	59271317	59272434	1117	+	0,561944399	0,903322045	0,691380519	1,681645078	3,158177238	0,883484028	1,904035734	0,667525819	2,159820991	1,665250661	1,718624263	2,128602098	9
chr17	10431268	10431515	247	+	0,650672462	0,387138019	0,388901542	0,560548359	0,05958825	0,441742014	0,190403573	1,919136731	2,051829941	1,665250661	2,429779131	2,705850124	9
chr6	30028512	30030567	2055	+	0,325336231	0,258092013	0,648169237	0,560548359	1,191764996	1,236877639	1,396292872	2,378060732	2,37580309	3,106332964	1,481572641	2,778006127	9
chr9	107935500	107936419	919	+	0,561944399	1,419506071	0,432112824	1,961919258	1,132176746	1,325226042	1,078953583	1,168170184	2,051829941	2,17763548	1,955675886	3,283098151	9
chr3	108287768	108289013	1245	+	0,650672462	1,290460064	0,993859496	1,541507988	1,310941495	1,413574444	0,507742862	2,211179277	2,26781204	2,145611429	1,422309735	2,381148109	9
chr2	145822024	145823462	1438	+	0,561944399	0,774276039	0,475324107	2,242193438	1,251353245	0,353393611	0,507742862	3,212468006	2,699776238	2,145611429	1,540835546	2,164680099	9
chr15	99805054	99805436	382	+	0,621096441	0,19356901	0,129633847	0,14013709	0,238352999	0,176696806	0,57121072	1,335051639	2,37580309	1,280962047	0,888943584	0,901950041	9
chr11	79790319	79791443	1124	+	0,29576021	0,258092013	0,043211282	0	0,357529499	0,088348403	0,253871431	1,710534912	2,591785189	2,337755736	2,133464603	3,860346177	9
chr16	11305194	11306202	1008	+	0,561944399	0,838799042	0,864225649	0,42041127	0,953411997	1,501922847	0,698146436	0,834407274	2,26781204	2,113587377	1,066732301	1,587432073	9
chr1	52431515	52432388	873	+	0,561944399	0,451661022	0,17284513	0,700685449	0,476705998	0,176696806	0,317339289	0,584085092	1,835847842	1,729298763	1,244521018	2,345070108	9
chr12	40888703	40890114	1411	+	0,739400525	0,322615016	0,388901542	1,261233809	0,893823747	0,441742014	0,825082151	2,294620004	3,023749387	2,401803838	1,955675886	2,272914104	9
chr11	11881006	11881354	348	+	0,29576021	0,322615016	0,34569026	0,560548359	0,715058997	1,060180833	0,444275005	1,919136731	1,943838892	2,017515224	1,659361358	2,958396136	9
chr4	138356266	138357142	876	+	0,414064294	0,064523003	0,432112824	0	0	0,265045208	0,444275005	1,585373821	2,591785189	2,273707633	1,659361358	1,623510074	9
chr19	14654289	14654651	362	+	0,473216336	0,580707029	0,475324107	0,980959629	0,715058997	0,883484028	0,317339289	2,336340368	2,699776238	2,273707633	2,607567848	2,561538117	9
chr17	8233230	8234272	1042	+	0,473216336	0,580707029	0,518535389	1,401370898	0,953411997	0,353393611	0,57121072	0,959568366	2,051829941	2,337755736	1,837150074	3,319176152	9
chr17	74456912	74457260	348	+	0,325336231	0,645230032	0,388901542	0,560548359	0,417117748	0,265045208	0,507742862	2,252899641	1,835847842	2,46585194	1,481572641	3,571722164	9
chr3	129898333	129899558	1225	+	0,236608168	0,19356901	0,604957954	0	0,893823747	0,265045208	1,205889298	2,962145824	3,131740436	2,113587377	2,607567848	3,427410157	9
chr10	70448536	70448949	413	+	0,473216336	0,967845048	0,648169237	1,541507988	0,655470748	0,883484028	1,586696445	0,750966547	2,483794139	2,305731684	3,081671093	3,391332155	9
chrX	154713407	154714305	898	+	0,325336231	0,451661022	0,475324107	1,401370898	0,595882498	0,706787222	0,317339289	1,752255276	2,159820991	1,729298763	1,777887169	3,283098151	9
chr6	94093086	94093434	348	+	0,236608168	0,387138019	0,259267695	0,14013709	0,297941249	1,148529236	0,444275005	1,084729457	1,943838892	1,729298763	1,481572641	2,345070108	9
chr2	31419539	31420315	776	+	0,354912252	0	0,34569026	0,42041127	0,595882498	0,176696806	0,952017867	0,834407274	2,051829941	2,401803838	1,955675886	3,607800165	9
chr8	47768713	47769589	876	+	0,29576021	0,709753035	0,259267695	0,560548359	0,178764749	0,265045208	0,507742862	2,294620004	1,835847842	2,593948145	2,074201697	3,860346177	9
chr9	71831909	71832876	967	+	0,414064294	0,967845048	0,691380519	2,242193438	1,310941495	1,678619653	0,825082151	2,544942187	2,807767288	1,601202559	2,074201697	3,643878167	9
chr11	68602204	68602997	793	+	0,266184189	1,161414058	0,561746672	0,980959629	1,370529745	0,795135625	0,507742862	0,458924001	1,619865743	2,145611429	1,185258113	2,056446094	9
chr9	78504189	78505476	1287	+	0,473216336	0,19356901	0,604957954	1,681645078	1,013000246	0,97183243	0,507742862	2,12773855	1,727856793	2,305731684	2,074201697	4,185048192	9
chr9	86718177	86720475	2298	+	0,561944399	0,19356901	0,604957954	0,42041127	0,834235497	0,176696806	0,317339289	1,293331275	3,563704635	3,170381066	2,429779131	2,814084129	9
chr6	125285544	125286158	614	+	0,473216336	0,580707029	1,209915908	0,840822539	0,357529499	0,353393611	0,825082151	1,627094185	2,37580309	1,505130405	0,711154868	1,370964063	9
chrX	139358085	139358443	358	+	0,29576021	0,838799042	0,388901542	1,681645078	1,251353245	0,530090417	0,634678578	1,877416367	1,943838892	1,473106354	1,185258113	2,164680099	9
chr16	10146559	10148058	1499	+	0,29576021	0,387138019	0,34569026	1,261233809	0,238352999	0,353393611	0,253871431	0,625805456	1,727856793	2,337755736	1,363046829	2,525460116	9
chr6	22396494	22397572	1078	+	0,798552567	0,451661022	0,302478977	1,261233809	1,013000246	2,297058472	1,14242144	1,835696004	3,239731486	2,401803838	3,022408187	3,535644162	9
chr1	107961450	107962235	785	+	0,443640315	0,903322045	0,691380519	1,961919258	0,893823747	1,236877639	0,253871431	2,336340368	2,807767288	2,113587377	1,244521018	2,128602098	9
chr11	87763526	87764814	1288	+	0,325336231	0,580707029	0,259267695	1,821782168	2,80064774	1,148529236	2,221375023	1,877416367	2,699776238	2,754068401	2,548304942	5,195232238	9
chr11	87004847	87006661	1814	+	0,384488273	0,258092013	0,475324107	0,560548359	0,953411997	1,325226042	0,952017867	1,668814549	2,915758337	2,818116503	3,674300149	5,267388241	9
chr9	99184353	99184652	299	+	0,532368378	0,838799042	0,821014366	0,14013709	0,238352999	0,441742014	0,444275005	1,251610912	1,943838892	2,72204435	1,659361358	1,659588076	9
chr8	83782559	83783661	1102	+	0,325336231	0,258092013	0,734591802	1,821782168	0,774647247	1,59027125	0,888550009	2,670103278	1,727856793	2,690020298	1,303783924	2,814084129	9
chr8	108363545	108364071	526	+	0,414064294	0,709753035	0,216056412	0,42041127	0,417117748	0,706787222	1,459760729	1,46021273	2,591785189	1,697274712	1,481572641	2,850162131	9
chr8	61534895	61536401	1506	+	0,59152042	0,258092013	0,518535389	0,700685449	0,476705998	0,795135625	0,380807147	1,209890548	2,37580309	2,882164606	2,074201697	3,283098151	9
chr13	13862164	13863509	1345	+	0,561944399	0,322615016	0,302478977	1,121096719	1,072588496	0,176696806	1,396292872	1,335051639	1,511874693	2,145611429	1,600098452	3,752112172	9
chr5	147402043	147402801	758	+	0,384488273	0,903322045	0,388901542	1,401370898	1,191764996	0,883484028	0,507742862	2,336340368	3,131740436	1,889419019	2,192727508	2,453304112	9
chr11	32145064	32145628	564	+	0,414064294	0,516184026	0,34569026	0,700685449	0,417117748	0,97183243	0,317339289	0,458924001	2,37580309	1,120841791	0,829680679	0,938028043	9
chr12	55432588	55432964	376	+	0,739400525	1,032368051	0,691380519	1,541507988	0,774647247	0,353393611	0,253871431	1,376772003	1,619865743	2,081563326	1,600098452	2,633694121	9
chr1	36056902	36057476	574	+	0,414064294	0,451661022	0,259267695	0,700685449	0,297941249	0,706787222	0,761614294	0,917848002	1,943838892	1,761322814	1,303783924	1,876056086	9
chr6	120551284	120551694	410	+	0,502792357	0,322615016	0,432112824	0	0,178764749	1,148529236	0,507742862	1,543653458	1,619865743	1,697274712	1,481572641	2,200758101	9
chr9	43838507	43839554	1047	+	0,709824504	1,419506071	0,475324107	1,401370898	0,178764749	0,441742014	0,825082151	2,002577458	2,699776238	3,458597527	3,318722715	4,473672205	9
chr10	44431511	44431820	309	+	0,354912252	0,387138019	0,388901542	0,560548359	0,715058997	1,148529236	0,507742862	2,12773855	2,37580309	2,017515224	2,666830753	4,076814187	9
chr5	105792591	105793711	1120	+	0,532368378	0,709753035	0,259267695	0	0,834235497	0,265045208	0,57121072	1,919136731	2,915758337	1,216913945	1,303783924	1,443120066	9
chr13	60553281	60554441	1160	+	0,768976546	0,387138019	0,388901542	1,961919258	0,715058997	1,148529236	0,380807147	0,458924001	2,915758337	1,889419019	1,303783924	2,128602098	9
chr16	35645390	35646333	943	+	0,680248483	2,064736103	1,339549756	2,242193438	0,834235497	0,176696806	0,190403573	1,001288729	1,403883644	2,818116503	2,726093659	3,968580182	9
chr13	63150362	63150852	490	+	0,473216336	0,322615016	0,518535389	0,840822539	0,774647247	0,441742014	0,57121072	0,709246183	1,727856793	2,305731684	1,303783924	1,912134088	9
chr2	30933589	30934124	535	+	0,502792357	0,516184026	0,475324107	0,700685449	0,357529499	0,176696806	0,380807147	1,710534912	2,26781204	1,793346866	1,363046829	1,262730058	9
chr17	28942557	28942905	348	+	0,561944399	0,967845048	0,907436931	0,700685449	0,357529499	1,855316458	0,507742862	2,795264369	2,483794139	2,017515224	3,496511432	3,968580182	9
chr17	87350376	87352362	1986	+	0,236608168	0,258092013	0,17284513	0,560548359	1,370529745	0,353393611	0,634678578	2,92042546	3,131740436	2,113587377	1,066732301	1,803900083	9
chr7	44624676	44625285	609	+	0,443640315	0,129046006	0,432112824	0,28027418	0,178764749	0,353393611	0,317339289	2,169458913	2,591785189	1,857394968	0,592629056	1,695666078	9
chr11	103362921	103363751	830	+	0,502792357	0,322615016	0,388901542	0,980959629	1,787647493	0,883484028	3,046457175	2,169458913	2,159820991	1,92144307	2,903882376	2,958396136	9
chr11	116142529	116143402	873	+	0,354912252	0,387138019	0,259267695	0,42041127	0,05958825	0,441742014	0,317339289	1,084729457	2,483794139	2,145611429	0,651891962	1,551354071	9
chr2	169028909	169029782	873	+	0,29576021	0,451661022	0,561746672	0,700685449	0,178764749	0,530090417	0,253871431	1,12644982	2,483794139	2,273707633	0,711154868	1,443120066	9
chr3	33918586	33919424	838	+	0,384488273	0,516184026	0,518535389	0,980959629	1,608882744	1,325226042	1,586696445	0,667525819	1,295892594	2,401803838	1,185258113	1,731744079	9
chr10	12991076	12991493	417	+	0,709824504	0,645230032	0,993859496	1,261233809	1,310941495	0,618438819	0,57121072	1,752255276	1,727856793	1,92144307	0,829680679	1,046262048	9
chr15	101137056	101137985	929	+	0,680248483	0,967845048	0,734591802	0,42041127	1,549294494	0,618438819	0,444275005	1,251610912	1,619865743	2,209659531	2,014938791	2,417226111	9
chr11	103815755	103817612	1857	+	0,709824504	0,838799042	0,777803084	1,121096719	0,655470748	0,353393611	0	0,750966547	2,26781204	3,234429168	1,955675886	3,93250218	9
chr9	62192211	62193406	1195	+	0,502792357	0,645230032	0,388901542	0,700685449	0,178764749	0,265045208	0,380807147	1,168170184	2,591785189	2,081563326	1,540835546	2,814084129	9
chr7	127278177	127278846	669	+	0,473216336	0,258092013	0,734591802	0,840822539	1,728059244	0,795135625	0,952017867	1,001288729	1,943838892	2,17763548	1,777887169	2,164680099	9
chr10	127658018	127659005	987	+	0,561944399	0,387138019	1,339549756	1,541507988	0,715058997	0,265045208	0,063467858	1,335051639	2,699776238	2,946212708	2,785356565	3,643878167	9
chr5	112386320	112387182	862	+	0,354912252	0,387138019	0,34569026	0,42041127	0,178764749	0,176696806	0,253871431	0,750966547	1,943838892	2,241683582	1,955675886	3,355254154	9
chr5	66209226	66210916	1690	+	0,621096441	0,903322045	0,518535389	0,42041127	1,132176746	1,413574444	0,698146436	0,917848002	1,295892594	3,234429168	2,548304942	3,49956616	9
chr10	42545248	42546869	1621	+	0,443640315	0,387138019	0,604957954	0,14013709	0,417117748	0,706787222	0,952017867	3,045586551	2,37580309	2,786092452	2,192727508	3,391332155	9
chr19	53057509	53058024	515	+	0,354912252	0,129046006	0,432112824	0,560548359	1,787647493	1,148529236	1,586696445	1,418492366	2,26781204	1,665250661	2,014938791	2,778006127	9
chr7	118295234	118296274	1040	+	0,502792357	0,322615016	0,17284513	0,840822539	0,238352999	0,618438819	0,507742862	2,12773855	3,023749387	2,786092452	2,133464603	2,272914104	9
chr4	136188585	136189380	795	+	0,414064294	0,645230032	0,17284513	0,28027418	0,357529499	0	0,57121072	1,627094185	2,37580309	1,697274712	1,303783924	1,443120066	9
chr4	109671822	109673439	1617	+	0,384488273	0,516184026	0,518535389	1,121096719	0,655470748	0,795135625	0,698146436	1,627094185	2,699776238	2,337755736	1,422309735	2,345070108	9
chr13	40968860	40969712	852	+	0,621096441	0,774276039	0,691380519	0,560548359	0,417117748	0,088348403	0,317339289	1,168170184	2,159820991	1,697274712	1,837150074	2,236836103	9
chr11	101175934	101176946	1012	+	0,502792357	0,774276039	0,259267695	1,121096719	2,80064774	1,59027125	1,396292872	2,544942187	2,37580309	1,665250661	1,066732301	1,948212089	9
chr19	37697405	37698633	1228	+	0,532368378	1,032368051	0,864225649	1,681645078	0,655470748	0,530090417	0,507742862	2,711823642	2,159820991	3,26645322	2,489042036	5,159154237	9
chr10	112892461	112893305	844	+	0,561944399	0,451661022	0,648169237	1,541507988	2,085588742	1,501922847	0,952017867	1,710534912	2,051829941	2,145611429	1,659361358	2,489382114	9
chr16	36786732	36787189	457	+	0,325336231	0,322615016	0,302478977	0,14013709	0,357529499	1,501922847	0,507742862	0,709246183	2,591785189	1,3770342	0,711154868	1,623510074	9
chr1	172216684	172217686	1002	+	0,29576021	0,516184026	0,734591802	0,980959629	1,608882744	1,59027125	1,777100019	1,293331275	1,727856793	1,985491173	0,888943584	2,056446094	9
chr4	117998511	117999581	1070	+	0,325336231	0,645230032	0,604957954	0,28027418	0,357529499	0,176696806	0,253871431	2,044297822	2,051829941	2,337755736	1,600098452	1,948212089	9
chr1	85742834	85743832	998	+	0,502792357	0,516184026	0,561746672	1,121096719	0,417117748	0,883484028	0,888550009	1,877416367	1,295892594	2,145611429	1,125995207	1,407042065	9
chr3	96823977	96824401	424	+	0,325336231	0,387138019	0,34569026	0,14013709	0,238352999	0,353393611	0,507742862	1,46021273	2,37580309	2,690020298	1,066732301	3,535644162	9
chr9	39977111	39977879	768	+	0,325336231	0,19356901	0,302478977	0,28027418	0,476705998	0,176696806	0,190403573	0,876127638	2,699776238	2,113587377	1,659361358	1,767822081	9
chr9	45138003	45139203	1200	+	0,857704609	1,80664409	0,302478977	1,401370898	1,489706245	1,060180833	1,015485725	1,335051639	1,943838892	3,362525373	2,489042036	5,66424626	9
chr4	59281081	59281608	527	+	0,561944399	0,322615016	0,34569026	0,560548359	1,608882744	1,766968055	0,888550009	1,710534912	1,835847842	1,409058252	1,066732301	2,128602098	9
chr14	121840313	121840851	538	+	0,473216336	0,645230032	0,34569026	0	0,417117748	0,530090417	0,253871431	1,585373821	2,37580309	1,312986098	1,481572641	1,479198068	9
chr11	63951670	63952717	1047	+	0,650672462	0,387138019	0,777803084	1,121096719	1,847235743	1,236877639	2,665650028	1,293331275	2,807767288	2,818116503	1,303783924	2,489382114	9
chr8	123648058	123649401	1343	+	0,473216336	0,322615016	0,259267695	0,14013709	1,310941495	0,97183243	1,14242144	1,209890548	1,403883644	2,529900043	2,133464603	2,489382114	9
chr9	100974670	100975505	835	+	0,621096441	0,967845048	0,604957954	1,261233809	0,238352999	0,176696806	0,380807147	2,419781096	2,699776238	2,305731684	1,303783924	1,443120066	9
chr9	61299383	61299908	525	+	0,177456126	0,322615016	0,518535389	1,121096719	0,178764749	0,088348403	0,063467858	0,542364728	2,591785189	2,273707633	1,600098452	2,994474137	9
chr1	86477122	86478196	1074	+	0,29576021	0,580707029	0,388901542	0,980959629	0,893823747	1,943664861	1,078953583	1,919136731	2,807767288	2,305731684	2,429779131	2,994474137	9
chr13	47147475	47148172	697	+	0,59152042	0,258092013	0,216056412	1,121096719	0,715058997	0,530090417	0,634678578	0,876127638	1,619865743	1,985491173	1,244521018	3,030552139	9
chr8	77523949	77524646	697	+	0,473216336	0,064523003	0,259267695	1,401370898	1,191764996	0,883484028	1,14242144	1,919136731	2,37580309	1,857394968	1,303783924	1,407042065	9
chr9	45480612	45481492	880	+	0,443640315	0,709753035	0,604957954	1,681645078	0,715058997	0,706787222	0,634678578	0,917848002	2,483794139	1,665250661	3,25945981	3,247020149	9
chr4	133825404	133825666	262	+	0,29576021	0,322615016	0,17284513	0,28027418	0,357529499	0,795135625	0,253871431	1,46021273	2,483794139	2,017515224	0,592629056	2,597616119	9
chr10	75565082	75566010	928	+	0,473216336	0,709753035	0,648169237	0,840822539	0,476705998	0,618438819	0,444275005	1,335051639	2,26781204	2,17763548	3,081671093	4,401516202	9
chr7	101563393	101564062	669	+	0,59152042	0,645230032	0,648169237	1,261233809	0,595882498	0,441742014	0,253871431	0,917848002	2,807767288	1,312986098	1,007469396	1,010184046	9
chr11	72975095	72977429	2334	+	0,207032147	0,258092013	0,302478977	0,14013709	0,417117748	0,441742014	0,57121072	1,418492366	1,511874693	3,458597527	1,837150074	3,030552139	9
chr4	148181474	148183367	1893	+	0,236608168	0,129046006	0,216056412	0,42041127	0,297941249	0,176696806	0,380807147	0,917848002	3,239731486	3,234429168	1,303783924	2,092524096	9
chr4	134492396	134493728	1332	+	0,354912252	0,838799042	0,561746672	0,28027418	1,310941495	0,353393611	0,57121072	0,709246183	3,239731486	2,561924094	1,125995207	2,489382114	9
chr12	84275066	84275655	589	+	0,532368378	1,225937061	1,339549756	0,980959629	0,417117748	0,176696806	0,888550009	2,378060732	2,26781204	2,273707633	1,303783924	2,561538117	9
chr5	136237421	136238152	731	+	0,384488273	0,129046006	0,302478977	0,42041127	1,608882744	0,706787222	0,380807147	1,627094185	1,943838892	1,92144307	1,89641298	2,850162131	9
chr6	70793527	70793876	349	+	0,502792357	0,580707029	0,648169237	2,102056348	2,085588742	2,120361667	1,523228587	1,543653458	1,187901545	2,561924094	1,125995207	2,092524096	9
chr9	41172257	41175276	3019	+	0,473216336	0,322615016	0,34569026	0,42041127	0,238352999	0,530090417	0,825082151	1,960857095	2,591785189	3,714789936	1,600098452	3,752112172	9
chrX	159257044	159257421	377	+	0,532368378	0,774276039	0,561746672	1,261233809	1,132176746	1,943664861	0,825082151	2,086018186	1,727856793	2,17763548	2,251990414	2,489382114	9
chr1	60778548	60779739	1191	+	0,473216336	0,387138019	0,777803084	0	0,595882498	0,883484028	0,444275005	1,043009093	2,699776238	2,497875991	1,481572641	2,308992106	9
chr15	102955649	102956680	1031	+	0,650672462	1,161414058	0,993859496	1,121096719	0,297941249	0,530090417	0,57121072	2,211179277	1,619865743	2,241683582	2,251990414	4,257204195	9
chr3	129647507	129650199	2692	+	0,650672462	0,258092013	0,216056412	0,14013709	0,715058997	0,441742014	0,761614294	3,25418837	3,023749387	2,049539275	3,081671093	2,994474137	9
chr2	59442560	59443279	719	+	0,414064294	0,580707029	0,216056412	0,560548359	0,715058997	1,148529236	0,253871431	0,750966547	1,835847842	1,953467122	1,718624263	2,705850124	9
chr19	24632581	24632944	363	+	0,325336231	0,258092013	0,17284513	0,28027418	0,357529499	0,706787222	0,825082151	1,376772003	3,347722536	2,46585194	2,251990414	2,850162131	9
chr2	30606208	30606970	762	+	0,207032147	0,322615016	0,086422565	0,840822539	0,417117748	0,088348403	0,317339289	0,792686911	2,699776238	1,793346866	1,600098452	2,272914104	9
chr6	88644347	88645256	909	+	0,473216336	0,322615016	0,259267695	0,14013709	0,238352999	0,706787222	0,888550009	0,458924001	1,619865743	2,081563326	1,955675886	2,128602098	9
chr1	60571289	60571574	285	+	0,59152042	0,064523003	0,259267695	0	2,562294741	1,236877639	1,586696445	0,417203637	2,159820991	2,145611429	1,600098452	2,236836103	9
chr1	192100512	192101429	917	+	0,561944399	0,903322045	0,475324107	0,28027418	0,178764749	0,176696806	0,063467858	1,12644982	1,295892594	2,657996247	0,888943584	1,370964063	9
chr12	76443926	76445185	1259	+	0,473216336	0,322615016	0,648169237	0,560548359	1,787647493	0,795135625	2,03097145	1,251610912	2,26781204	2,497875991	1,89641298	2,453304112	9
chr12	70778879	70779542	663	+	0,709824504	0,387138019	0,259267695	0,560548359	0,536294248	0,353393611	0,57121072	1,001288729	2,159820991	2,145611429	1,422309735	2,020368093	9
chr5	75123872	75124482	610	+	0,325336231	0,129046006	0,302478977	0,42041127	0,1191765	0,176696806	0,317339289	2,378060732	2,807767288	1,92144307	1,540835546	2,561538117	9
chr12	80272809	80273685	876	+	0,768976546	1,354983067	0,561746672	1,961919258	0,655470748	0,97183243	0,444275005	1,12644982	1,403883644	1,889419019	2,370516225	3,247020149	9
chr1	87087297	87087799	502	+	0,29576021	0,258092013	0,475324107	0,28027418	0,715058997	1,59027125	0,952017867	0,250322182	1,943838892	1,729298763	2,192727508	3,679956169	9
chr6	12108886	12109671	785	+	0,443640315	1,161414058	1,037070779	1,681645078	0,1191765	0,265045208	0,634678578	1,919136731	1,943838892	1,569178507	1,422309735	1,515276069	9
chr17	28138561	28139209	648	+	0,473216336	0,387138019	0,388901542	0,14013709	0,655470748	0,353393611	0,317339289	1,835696004	1,943838892	2,690020298	3,377985621	4,58190621	9
chrX	56608161	56608619	458	+	0,709824504	0,322615016	0,648169237	0,560548359	1,013000246	0,530090417	1,205889298	1,084729457	3,023749387	1,889419019	2,074201697	3,247020149	9
chr12	83507248	83508228	980	+	0,266184189	0,258092013	0,302478977	0,28027418	1,072588496	0,795135625	0,698146436	1,168170184	2,159820991	2,690020298	3,555774338	5,375622246	9
chr4	155123822	155125071	1249	+	0,443640315	0,516184026	0,388901542	0,42041127	0,238352999	0,530090417	0,126935716	2,58666255	2,915758337	2,946212708	2,84461947	3,319176152	9
chr2	166673983	166675470	1487	+	0,29576021	0,258092013	0,388901542	0,42041127	0,595882498	0,353393611	0,317339289	0,917848002	1,943838892	2,401803838	1,244521018	1,912134088	9
chr7	102099512	102100965	1453	+	0,354912252	0,516184026	0,34569026	2,102056348	3,694471486	2,208710069	2,157907165	1,12644982	2,699776238	3,01026081	1,89641298	4,401516202	9
chr5	112195832	112196151	319	+	0,414064294	0,258092013	0,129633847	0,42041127	0,297941249	1,325226042	0,634678578	1,418492366	1,943838892	1,63322661	0,533366151	0,901950041	9
chr13	11926310	11927524	1214	+	0,443640315	0,774276039	0,821014366	1,681645078	1,132176746	0,97183243	1,015485725	0,792686911	0,971919446	2,46585194	1,540835546	2,200758101	9
chr10	119261576	119262155	579	+	0,680248483	1,161414058	1,253127191	1,961919258	0,834235497	0,795135625	0,444275005	2,12773855	2,483794139	1,280962047	1,777887169	1,731744079	9
chr17	27823666	27824733	1067	+	0,236608168	0,451661022	0,518535389	1,261233809	1,132176746	1,148529236	0,761614294	0,834407274	0,971919446	2,433827889	1,777887169	3,174864146	9
chr5	143155300	143155801	501	+	0,414064294	0,451661022	0,734591802	0,840822539	0,05958825	1,148529236	0,253871431	1,835696004	2,26781204	2,305731684	2,133464603	3,752112172	9
chr2	165742294	165742642	348	+	0,680248483	0,709753035	1,253127191	1,541507988	0,238352999	0,353393611	0,126935716	1,877416367	1,943838892	1,761322814	1,125995207	1,948212089	9
chr11	118073448	118074472	1024	+	0,680248483	0,322615016	0,259267695	0	0,1191765	0	0,063467858	0,709246183	2,591785189	1,793346866	1,185258113	2,092524096	9
chr10	111624306	111624637	331	+	0,354912252	0,064523003	0,129633847	0,560548359	1,251353245	0,795135625	1,396292872	1,293331275	2,26781204	1,761322814	0,651891962	1,226652056	9
chr4	150967316	150967827	511	+	0,473216336	0,903322045	0,821014366	1,121096719	1,013000246	0,618438819	0,253871431	1,710534912	2,483794139	1,601202559	0,829680679	1,29880806	9
chr15	103521869	103523082	1213	+	0,443640315	0,451661022	0,475324107	0,560548359	0,05958825	0,088348403	0,317339289	0,750966547	1,187901545	2,497875991	2,133464603	3,427410157	9
chr1	60852145	60854210	2065	+	0,443640315	1,096891055	0,388901542	0,28027418	0,774647247	0,795135625	1,078953583	1,668814549	2,807767288	3,490621578	2,251990414	3,679956169	9
chr8	110046694	110047560	866	+	0,650672462	1,096891055	0,864225649	0,28027418	0,536294248	0,618438819	1,078953583	0,792686911	1,295892594	1,953467122	1,007469396	1,443120066	9
chr9	110994725	110995801	1076	+	0,443640315	0,774276039	1,080282061	1,261233809	1,668470994	1,678619653	1,523228587	1,418492366	1,403883644	2,273707633	1,777887169	3,066630141	9
chr18	65489982	65490960	978	+	0,532368378	0,516184026	0,648169237	1,961919258	2,502706491	2,208710069	1,650164303	1,710534912	2,159820991	1,889419019	0,711154868	1,370964063	9
chrX	73594524	73594901	377	+	0,236608168	1,032368051	0,561746672	0,840822539	1,668470994	0,883484028	0,317339289	0,792686911	2,051829941	1,312986098	1,422309735	1,839978084	9
chr5	139776331	139777530	1199	+	0,561944399	0,516184026	0,864225649	1,121096719	0,715058997	0,618438819	1,14242144	0,959568366	1,403883644	2,273707633	2,311253319	2,561538117	9
chr17	24036951	24037417	466	+	0,680248483	0,516184026	0,259267695	0,28027418	0,05958825	0,530090417	0,253871431	1,376772003	1,835847842	1,537154456	0,888943584	2,200758101	9
chr5	64430876	64431478	602	+	0,59152042	1,225937061	0,561746672	1,261233809	0,536294248	0,706787222	0,444275005	1,877416367	2,807767288	2,273707633	1,600098452	1,839978084	9
chr7	126963043	126965040	1997	+	0,414064294	0,709753035	0,259267695	0,14013709	0,1191765	0,441742014	0,507742862	2,753544005	2,26781204	3,042284861	3,140933998	3,319176152	9
chr3	54690277	54691903	1626	+	0,266184189	0,451661022	0,302478977	1,121096719	0,774647247	0,97183243	0,761614294	2,92042546	2,483794139	3,362525373	2,251990414	3,030552139	9
chr6	99894090	99894633	543	+	0,502792357	0,580707029	0,475324107	0,840822539	0,715058997	0,883484028	0,761614294	0,542364728	2,051829941	1,473106354	0,829680679	2,056446094	9
chr9	70530258	70532968	2710	+	0,207032147	0,129046006	0,34569026	0	0,297941249	0,883484028	0,888550009	1,919136731	3,347722536	3,298477271	2,84461947	3,643878167	9
chr7	3368356	3368704	348	+	0,473216336	0,129046006	0,259267695	0,560548359	1,847235743	0,795135625	1,205889298	1,919136731	2,051829941	2,433827889	2,074201697	3,49956616	9
chr15	72809275	72811026	1751	+	0,414064294	0,580707029	0,216056412	1,261233809	1,072588496	1,501922847	1,777100019	1,877416367	1,727856793	2,561924094	2,726093659	2,705850124	9
chr2	166746962	166747250	288	+	0,354912252	0,19356901	0,432112824	0,28027418	0,297941249	0,441742014	0,507742862	1,960857095	2,37580309	2,369779787	2,489042036	3,319176152	9
chr12	104902262	104903226	964	+	0,325336231	0,258092013	0,129633847	0,980959629	0,178764749	0,265045208	0,507742862	2,753544005	2,807767288	2,786092452	1,303783924	4,329360198	9
chr3	101212368	101213843	1475	+	0,680248483	1,225937061	0,475324107	1,681645078	2,68147124	1,413574444	2,094439308	0,917848002	3,023749387	3,106332964	1,89641298	3,571722164	9
chr5	149527819	149528615	796	+	0,207032147	0,516184026	0,216056412	0,42041127	2,026000493	0,883484028	1,078953583	1,418492366	1,511874693	2,081563326	2,251990414	2,272914104	9
chr4	148873972	148874736	764	+	0,414064294	0,516184026	0,34569026	0	0,357529499	0	0,190403573	1,084729457	2,26781204	2,081563326	2,192727508	3,138786144	9
chr9	41198879	41200203	1324	+	0,473216336	0,580707029	0,302478977	0,560548359	0,417117748	1,766968055	1,015485725	2,670103278	2,37580309	3,170381066	1,837150074	2,489382114	9
chr12	69926868	69927704	836	+	0,147880105	0,451661022	0,518535389	0,560548359	0,238352999	0,353393611	0,444275005	1,668814549	1,619865743	2,561924094	1,363046829	2,272914104	9
chr10	40332863	40333487	624	+	0,502792357	0,838799042	0,302478977	0,700685449	1,191764996	0,883484028	0,698146436	1,293331275	2,159820991	1,537154456	1,777887169	2,164680099	9
chr8	74934040	74935852	1812	+	0,325336231	0,645230032	0,864225649	0,840822539	0,893823747	0,353393611	1,078953583	2,336340368	2,591785189	3,042284861	2,785356565	3,571722164	9
chr6	124484750	124485859	1109	+	0,236608168	0,580707029	0,432112824	0,14013709	1,728059244	1,236877639	0,57121072	0,500644365	1,619865743	2,497875991	2,489042036	3,030552139	9
chr8	109437182	109437591	409	+	0,207032147	0,580707029	0,561746672	0,700685449	1,310941495	1,855316458	1,015485725	1,12644982	2,37580309	2,497875991	1,481572641	1,803900083	9
chr11	3334891	3336423	1532	+	0,650672462	0,387138019	0,734591802	1,121096719	0,297941249	0,353393611	0,253871431	3,087306915	1,943838892	3,458597527	3,022408187	4,906608225	9
chr16	4994190	4994538	348	+	0,59152042	0,258092013	0,34569026	0,28027418	0,297941249	0,441742014	1,015485725	2,169458913	1,727856793	2,46585194	2,489042036	2,886240132	9
chr12	84053018	84054473	1455	+	0,443640315	0,580707029	0,907436931	1,261233809	2,085588742	2,032013264	0,952017867	1,585373821	2,051829941	2,818116503	3,496511432	4,978764228	9
chr11	44446443	44447777	1334	+	0,29576021	0,322615016	0,043211282	0,42041127	0,476705998	0,088348403	0,952017867	1,877416367	1,619865743	2,337755736	1,007469396	1,370964063	9
chr5	111433945	111434851	906	+	0,236608168	0,064523003	0,129633847	0,28027418	0,357529499	0,441742014	0,253871431	1,501933094	2,699776238	1,473106354	1,185258113	1,984290091	9
chr13	44415749	44416728	979	+	0,621096441	0,451661022	0,432112824	0,700685449	0,953411997	0,530090417	0,507742862	1,543653458	1,511874693	2,209659531	1,777887169	3,49956616	9
chr10	127963957	127964747	790	+	0,473216336	0,774276039	0,302478977	0,700685449	1,132176746	1,501922847	0,698146436	2,044297822	1,511874693	2,17763548	2,251990414	2,561538117	9
chr4	101998161	101998536	375	+	0,473216336	0,580707029	0,432112824	0,14013709	0,893823747	0,353393611	0,825082151	1,668814549	1,295892594	1,985491173	1,540835546	1,659588076	9
chr5	73854923	73855408	485	+	0,473216336	0,322615016	0,561746672	0,42041127	0,715058997	0,618438819	1,396292872	0,917848002	2,159820991	1,889419019	1,422309735	1,226652056	9
chr6	115732277	115733163	886	+	0,532368378	0,516184026	0,648169237	0,700685449	0,536294248	0,353393611	1,015485725	1,251610912	1,403883644	2,17763548	2,074201697	3,752112172	9
chr2	181968799	181969133	334	+	0,621096441	1,290460064	0,561746672	1,261233809	0,715058997	0,265045208	0,888550009	0,876127638	1,727856793	1,409058252	1,185258113	1,695666078	9
chr4	129399505	129401215	1710	+	0,266184189	0,387138019	0,432112824	0,14013709	0,1191765	0,530090417	0,698146436	2,211179277	2,051829941	3,074308913	3,200196904	5,483856251	9
chr5	124913658	124914329	671	+	0,266184189	0,258092013	0,302478977	0,42041127	0,476705998	0,706787222	0,317339289	1,710534912	2,483794139	1,345010149	0,888943584	1,407042065	9
chr10	21844676	21845222	546	+	0,532368378	0,774276039	0,907436931	0,42041127	1,191764996	1,766968055	1,523228587	1,168170184	1,727856793	2,337755736	1,422309735	2,814084129	9
chr4	150234917	150235304	387	+	0,29576021	0,258092013	0,691380519	2,242193438	1,310941495	2,032013264	0,952017867	0,792686911	2,483794139	1,152865842	1,125995207	1,587432073	9
chr7	64814193	64814577	384	+	0,325336231	0,322615016	0,259267695	0	0,476705998	0,265045208	0,825082151	1,168170184	1,943838892	1,761322814	1,007469396	1,154496053	9
chr11	107516486	107517930	1444	+	0,354912252	0,19356901	0,259267695	0,42041127	0,536294248	0,265045208	0,253871431	2,294620004	2,807767288	2,46585194	1,422309735	2,417226111	9
chr14	34614210	34615296	1086	+	0,443640315	0,258092013	0,518535389	1,261233809	1,668470994	0,441742014	1,205889298	0,917848002	1,619865743	2,46585194	2,666830753	2,633694121	9
chr6	37720570	37721601	1031	+	0,29576021	0,451661022	0,17284513	0,28027418	2,383529991	2,208710069	1,777100019	1,79397564	2,26781204	1,63322661	1,659361358	1,767822081	9
chr10	42072723	42073851	1128	+	0,207032147	0,322615016	0,302478977	1,541507988	2,204765242	1,678619653	1,523228587	1,501933094	2,483794139	2,433827889	2,251990414	3,427410157	9
chr17	28922087	28922850	763	+	0,561944399	0,451661022	0,475324107	0,560548359	0,655470748	0,176696806	0,444275005	1,501933094	2,483794139	2,241683582	1,540835546	4,112892189	9
chr16	96091396	96091701	305	+	0,443640315	0,774276039	0,388901542	1,681645078	1,608882744	1,236877639	0,507742862	1,084729457	2,37580309	1,761322814	2,014938791	2,778006127	9
chr2	73017680	73018036	356	+	0,561944399	0,258092013	0,604957954	0,560548359	0,417117748	0,441742014	0,317339289	0,250322182	1,727856793	1,92144307	1,363046829	1,948212089	9
chr4	40310413	40311396	983	+	0,532368378	1,80664409	1,080282061	1,261233809	1,191764996	0,883484028	0,190403573	0,625805456	1,835847842	1,697274712	1,540835546	2,381148109	9
chr5	24747026	24747725	699	+	0,29576021	0,19356901	0,432112824	1,261233809	0,357529499	0,706787222	0,888550009	1,168170184	1,835847842	1,793346866	0,414840339	1,08234005	9
chrX	12958825	12959848	1023	+	0,680248483	0,19356901	0,17284513	0,28027418	0,834235497	0,883484028	0,444275005	1,668814549	2,37580309	1,92144307	1,066732301	1,984290091	9
chr10	88725241	88725589	348	+	0,561944399	0,258092013	0,34569026	0,42041127	0,595882498	0,618438819	0,444275005	2,419781096	2,591785189	1,665250661	1,066732301	1,046262048	9
chr5	38499266	38499895	629	+	0,443640315	0,387138019	0,561746672	0,14013709	0,536294248	0,088348403	0,317339289	0,542364728	2,051829941	2,145611429	2,074201697	2,741928126	9
chrX	157518040	157518620	580	+	0,561944399	0,709753035	0,648169237	0,700685449	0,595882498	1,060180833	0,634678578	1,752255276	2,483794139	2,273707633	1,422309735	1,948212089	9
chr1	181148045	181149504	1459	+	0,680248483	0,709753035	0,518535389	0,14013709	0,417117748	0,265045208	0,063467858	1,335051639	1,511874693	2,401803838	1,244521018	2,200758101	9
chr14	57773614	57774410	796	+	0,502792357	0,322615016	0,216056412	0	0,417117748	0,883484028	0,761614294	1,752255276	2,051829941	2,561924094	1,422309735	2,705850124	9
chr8	119295202	119295732	530	+	0,502792357	0,451661022	0,561746672	0,840822539	0,595882498	0,795135625	0,698146436	1,668814549	2,591785189	1,537154456	2,666830753	3,283098151	9
chr19	4648425	4649974	1549	+	0,29576021	0,580707029	0,216056412	0,14013709	0,178764749	0,530090417	0,380807147	2,378060732	2,915758337	3,618717782	1,007469396	2,958396136	9
chr7	141268764	141269913	1149	+	0,325336231	0,516184026	0,777803084	0,42041127	0,953411997	1,501922847	2,03097145	1,835696004	2,051829941	2,433827889	1,718624263	4,58190621	9
chr11	54294211	54294821	610	+	0,414064294	0,322615016	0,475324107	0,14013709	0,178764749	0,353393611	0,253871431	0,166881455	2,159820991	1,569178507	1,422309735	2,345070108	9
chr12	52886942	52887294	352	+	0,709824504	0,19356901	0,518535389	0,28027418	0,238352999	0,353393611	1,015485725	1,376772003	2,051829941	1,08881774	0,651891962	1,190574055	9
chr10	81092762	81093419	657	+	0,443640315	0,774276039	0,302478977	0,980959629	2,264353492	1,59027125	1,14242144	1,501933094	2,699776238	2,754068401	1,718624263	2,886240132	9
chr3	148032272	148033037	765	+	0,532368378	0,387138019	0,302478977	0	1,191764996	1,148529236	0,444275005	1,46021273	2,26781204	2,273707633	0,888943584	1,29880806	9
chr12	111284538	111285972	1434	+	0,59152042	0,838799042	0,691380519	0,700685449	0,893823747	0,883484028	0,444275005	2,58666255	2,159820991	2,209659531	1,125995207	1,551354071	9
chr5	92806577	92807453	876	+	0,177456126	0,129046006	0,086422565	0,28027418	1,251353245	1,678619653	0,380807147	1,668814549	2,26781204	2,273707633	0,94820649	2,056446094	9
chr2	37748124	37749373	1249	+	0,709824504	0,967845048	0,734591802	0,560548359	0,715058997	0,530090417	1,396292872	1,752255276	2,915758337	2,369779787	3,022408187	3,860346177	9
chr13	100789413	100790647	1234	+	0,236608168	0,838799042	0,691380519	1,681645078	0,297941249	1,59027125	1,205889298	1,418492366	2,915758337	3,362525373	2,903882376	5,916792271	9
chr8	104039349	104040097	748	+	0,443640315	0,129046006	0,34569026	0,14013709	0,536294248	0,530090417	0,507742862	0,458924001	2,159820991	1,63322661	1,659361358	1,984290091	9
chr15	98628332	98629642	1310	+	0,325336231	0,516184026	0,216056412	1,961919258	1,787647493	1,59027125	1,713632161	2,044297822	2,26781204	2,273707633	1,422309735	2,741928126	9
chr17	66539034	66539226	192	+	0,325336231	0,451661022	0,475324107	0,840822539	0,238352999	0,353393611	0,253871431	1,79397564	4,103659882	2,113587377	2,607567848	2,633694121	9
chr2	49749047	49749664	617	+	0,561944399	0,451661022	0,691380519	1,541507988	1,191764996	0,795135625	1,015485725	0,584085092	2,051829941	2,17763548	1,659361358	2,056446094	9
chr10	70402622	70402976	354	+	0,207032147	0,709753035	0,475324107	0,560548359	0	0,088348403	0,888550009	1,752255276	3,455713585	0,992745586	0,651891962	1,551354071	9
chr14	8342247	8343300	1053	+	0,414064294	0,129046006	0,17284513	0,14013709	0,476705998	0,530090417	0,444275005	2,044297822	3,131740436	3,138357015	2,370516225	2,994474137	9
chr6	122622576	122624070	1494	+	0,325336231	0,387138019	0,475324107	1,261233809	0,834235497	1,325226042	0,698146436	1,877416367	1,835847842	2,241683582	1,89641298	3,896424179	9
chr3	18358456	18358840	384	+	0,266184189	0,19356901	0,34569026	0,14013709	0,357529499	0,265045208	0,317339289	1,668814549	2,483794139	1,697274712	1,185258113	1,803900083	9
chr4	41039997	41041799	1802	+	0,266184189	0,516184026	0,388901542	1,121096719	0,893823747	0,176696806	0,825082151	1,752255276	1,619865743	2,593948145	1,422309735	2,345070108	9
chr8	83623558	83624436	878	+	0,118304084	0,709753035	0,17284513	0,42041127	0,834235497	0,176696806	0,825082151	1,835696004	1,619865743	2,818116503	1,125995207	2,633694121	9
chr9	71463334	71464003	669	+	0,414064294	0,19356901	0,475324107	1,121096719	0,893823747	0,530090417	0,507742862	0,709246183	1,943838892	1,793346866	1,363046829	2,381148109	9
chr8	123445321	123446251	930	+	0,29576021	0,645230032	0,259267695	0,560548359	0,178764749	0,441742014	0,57121072	1,168170184	2,159820991	2,369779787	2,311253319	4,004658184	9
chr4	148326632	148327329	697	+	0,502792357	0,258092013	0,518535389	0,560548359	0,297941249	0,706787222	0,380807147	0,709246183	1,835847842	1,793346866	1,185258113	1,587432073	9
chr10	42120702	42121952	1250	+	0,266184189	0,387138019	0,34569026	0,840822539	0,715058997	0,530090417	0,761614294	0,750966547	1,187901545	3,138357015	2,489042036	4,3654382	9
chr5	30104720	30105879	1159	+	0,443640315	0,645230032	0,648169237	0,42041127	3,396530238	2,473755278	2,411778597	1,251610912	2,159820991	2,337755736	2,014938791	5,339544245	9
chr18	75325346	75326609	1263	+	0,354912252	1,161414058	0,475324107	1,121096719	0,774647247	1,060180833	0,57121072	1,835696004	1,511874693	3,01026081	2,429779131	4,257204195	9
chr12	81701946	81702899	953	+	0,384488273	0,19356901	0,17284513	0,560548359	0,536294248	1,060180833	0,888550009	2,378060732	3,239731486	1,63322661	0,651891962	1,08234005	9
chr5	149663822	149664234	412	+	0,680248483	1,032368051	1,123493344	0,980959629	0,774647247	0,618438819	0,825082151	1,46021273	2,051829941	1,3770342	0,829680679	2,020368093	9
chr17	32491936	32492908	972	+	0,473216336	0,387138019	0,561746672	0,700685449	2,026000493	0,97183243	1,967503592	1,752255276	2,159820991	2,209659531	1,718624263	1,767822081	9
chr14	30474131	30475282	1151	+	0,325336231	0,774276039	0,302478977	0,28027418	0,476705998	0,706787222	0,698146436	0,834407274	1,727856793	2,273707633	1,540835546	2,922318134	9
chr6	128454910	128455563	653	+	0,443640315	0,129046006	0,475324107	0,42041127	0,357529499	0,530090417	0,380807147	2,002577458	2,051829941	1,63322661	0,651891962	2,164680099	9
chr8	108642544	108643409	865	+	0,709824504	1,225937061	0,518535389	1,401370898	0,595882498	1,236877639	0,825082151	1,001288729	1,727856793	2,337755736	1,89641298	3,138786144	9
chr16	91940375	91943152	2777	+	0,236608168	0,903322045	0,604957954	2,522467617	0,715058997	0,441742014	0,634678578	1,835696004	3,131740436	3,618717782	2,963145281	4,690140215	9
chr1	191410800	191411520	720	+	0,532368378	0,774276039	0,734591802	2,802741797	2,085588742	1,236877639	1,078953583	1,877416367	2,591785189	1,953467122	1,244521018	1,407042065	9
chr14	32317480	32319106	1626	+	0,266184189	0,774276039	0,691380519	1,821782168	0,595882498	0,441742014	0,126935716	2,086018186	2,915758337	3,55466968	2,666830753	4,040736185	9
chr5	66205479	66206505	1026	+	0,532368378	0,967845048	1,425972321	1,541507988	1,191764996	0,795135625	0,507742862	1,752255276	1,511874693	2,337755736	2,489042036	2,308992106	9
chr3	65434727	65435759	1032	+	0,414064294	1,484029074	0,821014366	2,382330527	3,336941988	2,385406875	1,777100019	1,12644982	2,26781204	1,889419019	1,481572641	2,164680099	9
chr12	58586278	58586795	517	+	0,798552567	0,709753035	0,34569026	0	0,178764749	0,088348403	0,761614294	1,001288729	2,483794139	1,345010149	0,711154868	1,29880806	9
chr5	124481087	124482186	1099	+	0,502792357	0,774276039	0,993859496	0,700685449	1,728059244	2,208710069	1,269357156	2,169458913	2,26781204	2,72204435	2,074201697	3,752112172	9
chr7	81496607	81498859	2252	+	0,354912252	0,580707029	0,259267695	0,840822539	0,297941249	0,088348403	0,444275005	2,086018186	1,835847842	2,818116503	1,422309735	3,571722164	9
chr13	65120981	65121464	483	+	0,473216336	0,580707029	0,216056412	0	0,893823747	0,706787222	0,698146436	2,252899641	2,159820991	2,17763548	1,007469396	1,984290091	9
chr3	108938907	108939255	348	+	0,354912252	0,387138019	0,907436931	1,261233809	0,536294248	0,530090417	0,57121072	1,752255276	2,807767288	1,184889893	1,007469396	2,020368093	9
chr18	65520722	65521691	969	+	0,29576021	0,516184026	0,34569026	0,700685449	1,370529745	0,883484028	1,205889298	1,209890548	1,511874693	1,953467122	2,192727508	3,968580182	9
chr12	91683784	91684132	348	+	0,473216336	0,967845048	1,037070779	0,980959629	0,715058997	0,088348403	0,698146436	1,960857095	2,159820991	1,3770342	1,363046829	2,272914104	9
chr12	81790290	81790618	328	+	0,502792357	0,258092013	0,259267695	0,560548359	1,549294494	0,97183243	1,205889298	2,58666255	2,159820991	2,72204435	2,133464603	4,14897019	9
chr17	34660752	34661765	1013	+	0,325336231	0,387138019	0,129633847	1,261233809	0,834235497	0,265045208	0,317339289	1,835696004	2,591785189	2,017515224	1,89641298	1,767822081	9
chr13	38290125	38290716	591	+	0,414064294	0,516184026	0,17284513	0,28027418	1,072588496	0,530090417	1,396292872	1,46021273	2,051829941	1,312986098	0,651891962	1,515276069	9
chr2	168675879	168676227	348	+	0,502792357	0,322615016	0,259267695	0,14013709	0,238352999	0,176696806	0,317339289	2,461501459	2,591785189	2,209659531	1,244521018	1,695666078	9
chr18	67263607	67264079	472	+	0,147880105	0,516184026	0,604957954	0,840822539	1,787647493	1,766968055	1,078953583	3,25418837	2,159820991	2,786092452	1,955675886	2,958396136	9
chr18	73893248	73894279	1031	+	0,29576021	0,838799042	0,34569026	1,401370898	0,893823747	0,795135625	0,126935716	1,001288729	1,835847842	1,825370917	1,363046829	1,479198068	9
chr1	182119763	182120382	619	+	0,443640315	0,645230032	0,604957954	0,42041127	0,774647247	1,59027125	0,57121072	1,585373821	1,943838892	1,697274712	1,303783924	2,597616119	9
chr10	44043683	44045495	1812	+	0,59152042	0,645230032	0,777803084	1,401370898	0,893823747	1,236877639	1,205889298	1,418492366	2,807767288	3,170381066	1,777887169	3,138786144	9
chr7	30299027	30300753	1726	+	0,414064294	0,451661022	0,302478977	0,700685449	0,1191765	0,353393611	0,444275005	1,877416367	2,699776238	3,746813987	2,251990414	2,922318134	9
chr17	88509863	88511426	1563	+	0,266184189	0,19356901	0,216056412	0,14013709	0,774647247	0,618438819	0,317339289	2,044297822	2,37580309	3,042284861	1,837150074	3,463488159	9
chr1	93603172	93604686	1514	+	0,680248483	0,709753035	0,34569026	0,560548359	0,178764749	0,265045208	0,190403573	1,543653458	2,26781204	2,850140554	2,84461947	4,14897019	9
chr7	4602804	4603628	824	+	0,473216336	0,709753035	0,777803084	0,28027418	0,417117748	0,441742014	0,698146436	0,33376291	1,511874693	2,017515224	0,829680679	2,092524096	9
chrX	5435188	5435555	367	+	0,354912252	0,709753035	0,734591802	0,14013709	0,238352999	0,618438819	0,126935716	1,543653458	2,051829941	1,697274712	0,770417773	1,984290091	9
chr4	149172486	149174201	1715	+	0,414064294	0,774276039	0,302478977	0,28027418	0,357529499	0,441742014	0,507742862	1,960857095	1,187901545	2,593948145	1,481572641	2,056446094	9
chr7	16621040	16621965	925	+	0,384488273	0,903322045	0,518535389	1,121096719	1,251353245	0,530090417	0,634678578	2,169458913	3,239731486	2,305731684	1,303783924	2,453304112	9
chr2	164737137	164738471	1334	+	0,680248483	0,903322045	0,518535389	0,42041127	0,297941249	0,353393611	0,761614294	1,376772003	2,159820991	2,241683582	1,303783924	2,814084129	9
chr13	54863872	54864630	758	+	0,414064294	0,838799042	0,777803084	0,42041127	0,536294248	0,883484028	0,126935716	1,668814549	2,051829941	1,761322814	1,185258113	2,020368093	9
chr2	84809147	84809522	375	+	0,354912252	0,258092013	0,259267695	0,560548359	0,05958825	0,265045208	0,317339289	1,46021273	2,26781204	1,665250661	1,481572641	2,417226111	9
chr7	44564425	44564838	413	+	0,621096441	0,322615016	0,302478977	0	0,178764749	0,441742014	0,57121072	0,792686911	2,591785189	1,889419019	0,829680679	1,443120066	9
chr2	51080026	51080420	394	+	0,207032147	0,580707029	0,604957954	0	0,297941249	0,088348403	0,380807147	1,585373821	2,051829941	1,537154456	1,422309735	1,479198068	9
chr13	75823348	75824168	820	+	0,266184189	0,258092013	0,388901542	0,42041127	0,1191765	0,353393611	0,380807147	1,335051639	2,051829941	1,953467122	0,592629056	1,262730058	9
chr9	47512928	47515296	2368	+	0,473216336	0,19356901	0,561746672	0	0,595882498	0,706787222	0,317339289	2,211179277	1,943838892	3,170381066	1,540835546	1,479198068	9
chr11	49996596	49997493	897	+	0,59152042	0,258092013	0,388901542	0,28027418	1,668470994	1,060180833	0,952017867	1,084729457	1,835847842	2,017515224	2,251990414	2,633694121	9
chr19	47023537	47024414	877	+	0,266184189	0,709753035	0,388901542	0,42041127	0,655470748	0,795135625	0,317339289	1,752255276	2,051829941	2,209659531	0,770417773	2,020368093	9
chr5	115274684	115275174	490	+	0,443640315	1,032368051	1,77166258	1,401370898	1,430117995	1,501922847	0,507742862	0,959568366	3,671695684	2,17763548	1,659361358	2,958396136	9
chr16	20457075	20458068	993	+	0,354912252	0,580707029	0,388901542	0,42041127	0,417117748	0,883484028	0,698146436	1,79397564	1,943838892	1,857394968	1,481572641	2,417226111	9
chr19	47384595	47385107	512	+	0,29576021	0,258092013	0,259267695	0,560548359	0,357529499	0,265045208	0,507742862	1,376772003	1,727856793	2,337755736	1,125995207	2,669772122	9
chr18	38012498	38015250	2752	+	0,798552567	1,096891055	0,864225649	1,401370898	0,953411997	1,060180833	0,634678578	0,876127638	2,699776238	3,55466968	2,607567848	4,437594203	9
chr1	37623369	37624757	1388	+	0,59152042	0,387138019	0,648169237	0,560548359	0,297941249	0,795135625	0,380807147	1,293331275	1,943838892	2,529900043	2,251990414	4,221126194	9
chr11	60088639	60088987	348	+	0,502792357	0,19356901	0,17284513	0,28027418	0,357529499	0,176696806	0,761614294	0,709246183	1,727856793	2,145611429	2,251990414	3,535644162	9
chr5	125189972	125190476	504	+	0,650672462	0,709753035	0,734591802	0,980959629	0,357529499	0,441742014	0,126935716	1,084729457	1,619865743	1,761322814	1,066732301	1,659588076	9
chr3	100822992	100823510	518	+	0,443640315	0,516184026	0,864225649	1,541507988	0,893823747	0,618438819	0,698146436	1,585373821	1,943838892	2,113587377	1,244521018	1,695666078	9
chr8	111535231	111535675	444	+	0,325336231	0,838799042	0,777803084	2,382330527	2,145176992	1,148529236	1,14242144	1,168170184	1,727856793	2,17763548	1,777887169	3,247020149	9
chr18	34672998	34673962	964	+	0,325336231	0,516184026	0,648169237	0,700685449	0,238352999	0,441742014	1,078953583	2,461501459	2,051829941	2,209659531	1,125995207	2,308992106	9
chr14	121865528	121867330	1802	+	0,561944399	0,838799042	0,604957954	0,980959629	0,476705998	0,088348403	0,57121072	2,419781096	2,26781204	2,72204435	2,548304942	3,283098151	9
chr5	35123443	35123961	518	+	0,354912252	0,322615016	0,129633847	0	0,417117748	0,265045208	0,317339289	1,835696004	1,727856793	2,113587377	2,311253319	2,741928126	9
chr4	136444821	136446513	1692	+	0,29576021	0,322615016	0,388901542	0,42041127	0,238352999	0,265045208	0,57121072	2,753544005	2,159820991	3,362525373	1,481572641	3,210942147	9
chr17	87570772	87573029	2257	+	0,266184189	0,645230032	0,475324107	0,840822539	1,310941495	1,148529236	0,507742862	0,876127638	1,943838892	3,458597527	2,607567848	3,824268175	9
chr11	88163039	88163831	792	+	0,384488273	0,258092013	0,259267695	0,42041127	0,715058997	0,353393611	0,761614294	0,500644365	1,943838892	1,92144307	1,303783924	1,659588076	9
chr7	29162846	29163314	468	+	0,325336231	0,516184026	0,259267695	0,840822539	1,072588496	0,353393611	0,634678578	2,044297822	2,159820991	1,953467122	0,94820649	1,984290091	9
chr2	52000573	52002247	1674	+	0,325336231	0,258092013	0,561746672	0,840822539	0,357529499	1,413574444	0,634678578	2,086018186	3,131740436	3,106332964	1,718624263	3,174864146	9
chr7	99352426	99353883	1457	+	0,443640315	0,774276039	0,475324107	1,681645078	2,80064774	1,501922847	1,840567876	0,709246183	2,26781204	3,01026081	2,251990414	3,968580182	9
chr9	95804768	95805133	365	+	0,443640315	0,580707029	0,129633847	0,28027418	0,774647247	0,795135625	0,634678578	0,625805456	1,943838892	2,049539275	1,066732301	1,839978084	9
chr1	75032042	75032390	348	+	0,473216336	0,774276039	0,17284513	0,980959629	0,476705998	0,530090417	0,063467858	1,919136731	2,699776238	1,63322661	2,429779131	2,633694121	9
chr13	56339268	56340758	1490	+	0,266184189	0,451661022	0,259267695	0,28027418	0,1191765	0	0,698146436	2,378060732	2,26781204	2,593948145	1,303783924	2,525460116	9
chr8	47785527	47787014	1487	+	0,443640315	0,451661022	0,302478977	1,121096719	1,013000246	0,176696806	0,634678578	2,419781096	2,37580309	3,074308913	2,251990414	4,004658184	9
chr17	5958459	5959340	881	+	0,414064294	0,709753035	0,734591802	1,261233809	0,655470748	1,148529236	1,015485725	2,002577458	1,835847842	2,241683582	1,540835546	3,247020149	9
chr19	11952360	11952714	354	+	0,266184189	0,258092013	0,475324107	0,28027418	0,715058997	0,530090417	0,444275005	1,46021273	1,403883644	2,145611429	1,481572641	2,814084129	9
chr13	51615308	51617062	1754	+	0,502792357	0,322615016	0,302478977	0,14013709	0,715058997	0,795135625	0,698146436	2,544942187	2,37580309	3,874910192	2,192727508	3,860346177	9
chr5	148690710	148691787	1077	+	0,414064294	0,967845048	0,561746672	1,541507988	0,834235497	1,855316458	0,126935716	1,543653458	1,727856793	1,953467122	1,777887169	2,020368093	9
chr17	70750734	70751778	1044	+	0,768976546	0,451661022	0,388901542	0,560548359	1,013000246	1,325226042	1,015485725	2,252899641	1,511874693	2,209659531	1,837150074	1,912134088	9
chr9	53673504	53673861	357	+	0,502792357	0,387138019	0,34569026	0,560548359	0,297941249	0,883484028	0,317339289	1,335051639	2,051829941	2,305731684	1,718624263	3,319176152	9
chr4	148829803	148831656	1853	+	0,325336231	0,322615016	0,604957954	0,14013709	0,774647247	0,795135625	0,698146436	1,251610912	1,295892594	3,042284861	2,014938791	3,49956616	9
chr9	73100387	73101202	815	+	0,236608168	0,387138019	0,648169237	1,821782168	0,357529499	0,265045208	0,444275005	1,12644982	2,915758337	1,953467122	2,192727508	3,283098151	9
chr18	21085076	21086273	1197	+	0,414064294	0,451661022	0,259267695	0	0,238352999	0,441742014	0,380807147	1,293331275	1,727856793	2,241683582	1,066732301	2,778006127	9
chr2	104157272	104157582	310	+	0,621096441	0,516184026	0,648169237	0,700685449	0,834235497	0,530090417	0,57121072	0,792686911	1,727856793	1,793346866	1,89641298	2,705850124	9
chr7	19179282	19180029	747	+	0,354912252	0,258092013	0,388901542	0,42041127	1,430117995	1,148529236	0,444275005	1,543653458	1,295892594	2,113587377	1,363046829	3,93250218	9
chr13	58524040	58524776	736	+	0,502792357	0,838799042	0,388901542	0,980959629	1,549294494	1,413574444	1,078953583	1,668814549	1,187901545	2,305731684	1,422309735	3,210942147	9
chr11	62049899	62052079	2180	+	0,621096441	0,774276039	0,388901542	0,28027418	0,238352999	0,441742014	0,507742862	1,251610912	3,563704635	2,914188657	1,363046829	3,355254154	9
chr7	45554623	45555326	703	+	0,207032147	0,516184026	0,475324107	0,560548359	0,834235497	1,413574444	0,634678578	2,044297822	2,26781204	2,17763548	1,066732301	2,381148109	9
chrX	8000205	8001129	924	+	0,177456126	0,387138019	0,34569026	0,42041127	0,655470748	0,795135625	0,253871431	1,79397564	3,779686734	1,985491173	0,829680679	1,767822081	9
chr3	10398372	10399412	1040	+	0,473216336	1,225937061	0,604957954	2,522467617	1,310941495	1,325226042	1,396292872	0,917848002	2,807767288	2,337755736	2,074201697	2,741928126	9
chr17	47409563	47410340	777	+	0,532368378	0,064523003	0,086422565	0,560548359	0,595882498	0,706787222	0,57121072	1,46021273	2,159820991	1,825370917	2,133464603	3,319176152	9
chr15	54571171	54572070	899	+	0,650672462	0,903322045	0,34569026	0,560548359	1,728059244	1,413574444	1,904035734	1,501933094	2,591785189	1,889419019	1,718624263	3,283098151	9
chr1	151298420	151298995	575	+	0,118304084	0,258092013	0,216056412	0,840822539	0,476705998	0,706787222	0,190403573	2,12773855	1,727856793	2,401803838	2,251990414	3,968580182	9
chr18	53138184	53139157	973	+	0,532368378	0,580707029	0,259267695	0,14013709	0,476705998	0,176696806	0,317339289	2,711823642	2,591785189	2,369779787	1,718624263	2,417226111	9
chr9	64935892	64937020	1128	+	0,650672462	0,580707029	0,259267695	0,560548359	0,715058997	0,706787222	1,269357156	1,668814549	1,511874693	2,209659531	1,363046829	1,948212089	9
chr1	159378316	159380461	2145	+	0,325336231	0,322615016	0,691380519	0,28027418	0,05958825	1,060180833	0,57121072	0,500644365	2,37580309	3,170381066	1,185258113	2,236836103	9
chr11	49995760	49996435	675	+	0,473216336	0,322615016	0,388901542	0,14013709	1,310941495	0,530090417	0,698146436	1,043009093	1,619865743	2,081563326	2,074201697	2,705850124	9
chr6	120940806	120941238	432	+	0,414064294	0,516184026	0,216056412	0	0,476705998	0,353393611	0,507742862	1,251610912	1,727856793	2,145611429	1,363046829	1,695666078	9
chr11	95544862	95545996	1134	+	0,473216336	0,774276039	0,864225649	0,42041127	0,536294248	0,353393611	0,380807147	1,168170184	1,727856793	2,561924094	1,481572641	2,417226111	9
chr10	119340019	119340622	603	+	0,59152042	0,838799042	0,302478977	0	0,953411997	1,501922847	0,253871431	1,46021273	2,483794139	1,505130405	0,711154868	1,08234005	9
chr4	131913202	131913750	548	+	0,532368378	0,387138019	0,734591802	0,980959629	1,191764996	1,413574444	0,444275005	1,668814549	1,619865743	1,92144307	1,303783924	3,752112172	9
chr13	109806911	109807901	990	+	0,473216336	0,19356901	0,302478977	0,14013709	1,251353245	0,353393611	0,825082151	1,293331275	1,943838892	2,273707633	1,481572641	1,623510074	9
chr2	154206085	154207196	1111	+	0,709824504	0,516184026	0,388901542	0,560548359	0,357529499	1,060180833	0,634678578	1,001288729	1,187901545	3,042284861	1,481572641	2,886240132	9
chr7	80419126	80420377	1251	+	0,29576021	0,451661022	0,259267695	0,980959629	0,297941249	0,706787222	0,825082151	0,917848002	2,26781204	2,497875991	2,074201697	4,112892189	9
chr15	86116074	86116390	316	+	0,502792357	0,516184026	0,302478977	0	0,238352999	0,088348403	0,063467858	1,46021273	1,943838892	1,697274712	1,007469396	0,577248026	9
chr4	127402840	127403281	441	+	0,414064294	0,129046006	0,302478977	0,14013709	0,297941249	0,353393611	0,190403573	0,959568366	1,727856793	2,113587377	1,422309735	2,633694121	9
chr2	92599432	92600689	1257	+	0,29576021	0,580707029	0,34569026	2,662604707	4,528706983	2,827148889	3,17339289	1,585373821	2,159820991	2,273707633	1,303783924	4,545828208	9
chr19	53500185	53501385	1200	+	0,325336231	0,451661022	0,432112824	0	1,191764996	0,265045208	1,332825014	2,252899641	2,591785189	2,497875991	1,659361358	3,319176152	9
chr17	36973453	36973826	373	+	0,207032147	0,258092013	0,648169237	0,14013709	0,1191765	0	0,190403573	0,917848002	1,943838892	2,72204435	1,659361358	3,49956616	9
chr18	46528778	46529502	724	+	0,561944399	0,709753035	0,950648214	1,541507988	1,430117995	1,678619653	0,761614294	2,294620004	1,943838892	2,145611429	1,837150074	2,994474137	9
chr4	134990077	134991333	1256	+	0,325336231	1,290460064	0,907436931	3,083015977	0,357529499	0	0,634678578	1,293331275	1,511874693	2,081563326	1,244521018	2,994474137	9
chr17	48120964	48121463	499	+	0,325336231	1,548552077	1,123493344	0,42041127	0,655470748	1,236877639	0,507742862	1,79397564	2,591785189	2,145611429	1,659361358	3,066630141	9
chr9	107312668	107313625	957	+	0,384488273	0,258092013	0,648169237	0,28027418	0,476705998	0,795135625	0,888550009	2,378060732	2,483794139	2,337755736	1,955675886	2,092524096	9
chr11	4299951	4302028	2077	+	0,266184189	0,064523003	0	0	0,417117748	0,265045208	0,952017867	1,668814549	2,159820991	3,234429168	2,192727508	4,690140215	9
chr11	75456388	75457570	1182	+	0,473216336	0,129046006	0,216056412	0,980959629	1,072588496	0,441742014	1,396292872	1,752255276	1,295892594	2,017515224	1,718624263	3,174864146	9
chr17	29925050	29925480	430	+	0,502792357	0,451661022	0,259267695	1,541507988	1,013000246	1,236877639	0,57121072	1,710534912	2,159820991	1,537154456	0,888943584	1,515276069	9
chr19	53691069	53691487	418	+	0,709824504	0,258092013	0,518535389	0,840822539	0,297941249	0,795135625	0,698146436	0,584085092	2,159820991	2,369779787	2,074201697	3,138786144	9
chr9	56091074	56091602	528	+	0,354912252	1,032368051	0,821014366	0,840822539	1,489706245	1,325226042	0,761614294	1,293331275	1,403883644	2,433827889	1,89641298	3,49956616	9
chr13	43181186	43181721	535	+	0,384488273	0,258092013	0,691380519	1,681645078	0,536294248	0,706787222	0,380807147	2,12773855	2,26781204	2,049539275	1,185258113	2,236836103	9
chr4	107565478	107567313	1835	+	0,384488273	0,516184026	0,302478977	0,980959629	0,297941249	0,618438819	0,253871431	0,792686911	2,26781204	3,042284861	2,370516225	4,726218217	9
chr5	89370312	89371366	1054	+	0,354912252	0,258092013	0,475324107	0,42041127	0,297941249	0,176696806	0,444275005	0,542364728	2,483794139	1,889419019	1,185258113	1,515276069	9
chr6	148766722	148767289	567	+	0,354912252	0,451661022	0,259267695	0,14013709	0,238352999	0,441742014	0,253871431	1,209890548	2,483794139	1,152865842	0,94820649	1,010184046	9
chr16	90497115	90497501	386	+	0,739400525	0,645230032	0,648169237	0,28027418	0,357529499	0,441742014	0,57121072	0,667525819	1,619865743	2,369779787	1,600098452	1,623510074	9
chr4	152107377	152108501	1124	+	0,443640315	0,322615016	0,259267695	0,14013709	0,1191765	0,088348403	0,253871431	1,251610912	2,051829941	2,17763548	2,014938791	3,571722164	9
chr6	141328797	141329553	756	+	0,414064294	0,129046006	0,34569026	0,28027418	0,953411997	0,441742014	0,634678578	1,919136731	2,26781204	1,697274712	1,303783924	1,226652056	9
chr2	130144723	130145527	804	+	0,29576021	0,064523003	0,259267695	0,14013709	0,178764749	0,176696806	0,634678578	1,543653458	2,051829941	1,601202559	0,711154868	1,515276069	9
chr16	21999844	22000924	1080	+	0,354912252	0,387138019	0,691380519	1,261233809	0,774647247	0,97183243	0,190403573	1,251610912	2,26781204	2,17763548	1,007469396	1,948212089	9
chr9	104315805	104316774	969	+	0,414064294	0,387138019	0,432112824	0,42041127	0,834235497	0,97183243	1,015485725	1,46021273	1,511874693	2,46585194	2,311253319	2,489382114	9
chr6	148258848	148259730	882	+	0,502792357	0,387138019	0,129633847	0	1,013000246	0,618438819	0,507742862	1,209890548	1,727856793	1,889419019	2,311253319	2,092524096	9
chr14	26900486	26901320	834	+	0,532368378	0,580707029	0,475324107	1,541507988	1,608882744	0,97183243	1,459760729	1,668814549	2,699776238	2,113587377	1,600098452	2,705850124	9
chr3	121718772	121719145	373	+	0,768976546	0,258092013	0,561746672	0	0,178764749	0,088348403	0,190403573	1,46021273	3,131740436	2,273707633	1,185258113	2,128602098	9
chr4	33307105	33308365	1260	+	0,59152042	1,096891055	0,734591802	2,522467617	1,251353245	1,59027125	0,952017867	1,043009093	3,455713585	2,625972196	1,659361358	1,948212089	9
chr9	83545549	83546577	1028	+	0,236608168	0,516184026	0,129633847	0	0,834235497	1,413574444	1,332825014	0,292042546	1,619865743	1,825370917	2,074201697	2,164680099	9
chr13	17948812	17949911	1099	+	0,59152042	0,838799042	0,821014366	1,121096719	0,655470748	0,618438819	0,380807147	1,79397564	1,835847842	2,113587377	3,437248526	4,14897019	9
chr11	52260680	52261315	635	+	0,621096441	0,903322045	0,648169237	0,840822539	0,1191765	0,618438819	0,063467858	1,001288729	2,159820991	2,113587377	0,94820649	1,479198068	9
chr2	104576052	104576837	785	+	0,325336231	0,322615016	0,388901542	0,560548359	0,297941249	0,265045208	0,126935716	2,503221823	2,483794139	2,561924094	1,955675886	2,489382114	9
chr2	167013508	167013913	405	+	0,473216336	0,258092013	0,604957954	2,382330527	1,906823993	1,413574444	0,380807147	2,12773855	2,807767288	1,729298763	1,955675886	3,643878167	9
chr15	31561468	31563108	1640	+	0,443640315	0,258092013	0,518535389	0,42041127	0,1191765	0,441742014	0,825082151	2,753544005	2,159820991	2,561924094	2,370516225	3,138786144	9
chr14	79507610	79509600	1990	+	0,414064294	0,580707029	0,216056412	0,28027418	0,476705998	0,088348403	0,190403573	3,212468006	3,023749387	2,401803838	1,066732301	1,587432073	9
chr14	56832326	56833549	1223	+	0,650672462	1,290460064	1,253127191	1,541507988	0,953411997	0,795135625	0,825082151	1,627094185	2,26781204	2,369779787	1,777887169	2,814084129	9
chr12	24742919	24743461	542	+	0,266184189	0,322615016	0,17284513	0	0,357529499	0,530090417	0,444275005	1,585373821	2,37580309	1,441082303	0,533366151	1,08234005	9
chr5	143134730	143135863	1133	+	0,414064294	0,387138019	0,259267695	0,42041127	0,05958825	0,088348403	0,444275005	1,543653458	1,619865743	2,305731684	2,370516225	2,272914104	9
chr19	37809445	37811349	1904	+	0,650672462	2,193782109	1,166704626	0,980959629	0,953411997	0,795135625	0,698146436	1,418492366	2,591785189	3,138357015	1,955675886	3,752112172	9
chr13	56422628	56423195	567	+	0,709824504	0,838799042	0,604957954	0,560548359	1,370529745	0,795135625	0,57121072	1,251610912	1,619865743	1,601202559	1,125995207	1,407042065	9
chr8	83769196	83769651	455	+	0,384488273	0,258092013	0,388901542	0,700685449	1,310941495	0,176696806	1,015485725	1,752255276	1,943838892	1,537154456	1,303783924	1,479198068	9
chr6	100212148	100213236	1088	+	0,621096441	0,580707029	0,302478977	1,401370898	0,595882498	0,706787222	0,317339289	1,084729457	2,159820991	2,529900043	2,074201697	3,71603417	9
chr11	61176361	61176983	622	+	0,532368378	0,967845048	0,518535389	1,821782168	1,430117995	1,413574444	1,14242144	1,501933094	1,727856793	1,92144307	1,540835546	2,092524096	9
chr1	37670922	37671835	913	+	0,650672462	0,258092013	0,475324107	0,980959629	0,417117748	0,353393611	0,57121072	0,458924001	1,727856793	1,985491173	1,777887169	1,984290091	9
chr2	52032413	52032983	570	+	0,384488273	0,258092013	0,17284513	0,14013709	0,1191765	0,176696806	0,444275005	2,419781096	2,699776238	1,729298763	1,540835546	1,154496053	9
chrX	71664005	71665013	1008	+	0,857704609	1,032368051	0,604957954	0,560548359	0,536294248	0,97183243	1,14242144	2,378060732	2,807767288	2,049539275	1,659361358	3,247020149	9
chr18	67251454	67252820	1366	+	0,266184189	0,129046006	0,518535389	0,840822539	0,893823747	0,795135625	0,507742862	1,710534912	3,887677783	1,953467122	2,311253319	2,850162131	9
chr3	58371142	58371697	555	+	0,414064294	0,645230032	0,17284513	0,840822539	1,310941495	1,325226042	0,825082151	2,002577458	2,807767288	1,825370917	0,829680679	2,056446094	9
chr11	79636337	79636866	529	+	0,680248483	0,580707029	0,864225649	0,980959629	0,536294248	0,706787222	0,952017867	0,750966547	1,943838892	1,537154456	1,837150074	2,525460116	9
chr14	45444043	45444351	308	+	0,325336231	0,903322045	0,734591802	1,961919258	1,906823993	0,883484028	0,761614294	2,544942187	2,26781204	2,433827889	2,074201697	2,525460116	9
chr4	119105402	119106384	982	+	0,325336231	0,645230032	0,518535389	0,980959629	1,966412243	2,385406875	2,157907165	1,668814549	2,483794139	2,593948145	2,84461947	3,643878167	9
chr2	118895859	118897273	1414	+	0,354912252	0,451661022	0,388901542	0,560548359	2,383529991	1,236877639	2,284842881	2,12773855	2,051829941	2,273707633	2,607567848	3,93250218	9
chr7	28862641	28863483	842	+	0,473216336	0,903322045	0,561746672	2,942878887	1,728059244	1,325226042	1,523228587	1,251610912	2,483794139	2,273707633	2,429779131	3,210942147	9
chr1	153192190	153192736	546	+	0,473216336	0,387138019	0,907436931	1,121096719	0,655470748	1,766968055	0,507742862	1,376772003	1,187901545	2,049539275	1,600098452	2,669772122	9
chr4	40307662	40308857	1195	+	0,621096441	1,161414058	0,907436931	2,102056348	0,834235497	1,148529236	0,253871431	0,876127638	2,051829941	2,529900043	1,955675886	2,994474137	9
chr1	152913608	152914485	877	+	0,354912252	0,387138019	0,475324107	0,980959629	1,072588496	0,97183243	0,698146436	1,710534912	2,591785189	2,978236759	1,540835546	2,705850124	9
chr19	16876118	16876763	645	+	0,414064294	0,387138019	0,604957954	0,560548359	0,893823747	0,618438819	0,380807147	1,001288729	2,051829941	2,017515224	1,185258113	1,515276069	9
chr11	44442024	44442404	380	+	0,384488273	0,064523003	0,34569026	0,28027418	0,178764749	0,088348403	0,444275005	0,750966547	2,159820991	1,505130405	1,007469396	1,839978084	9
chr12	4552680	4553501	821	+	0,561944399	0,322615016	0,388901542	0,700685449	0,715058997	0,618438819	0,57121072	1,501933094	2,37580309	2,081563326	2,014938791	3,391332155	9
chr13	63079447	63080352	905	+	0,29576021	0,258092013	0,043211282	0	0,178764749	0,441742014	0,190403573	2,002577458	2,915758337	2,049539275	1,89641298	2,958396136	9
chr2	90640954	90642157	1203	+	0,354912252	0,258092013	0,302478977	0,560548359	0,536294248	0,530090417	0,698146436	1,752255276	1,727856793	2,209659531	1,89641298	4,040736185	9
chr10	118033945	118034728	783	+	0,532368378	1,354983067	1,339549756	0,980959629	0,417117748	0,441742014	0,253871431	1,835696004	1,295892594	2,049539275	1,600098452	2,308992106	9
chr16	31510145	31511053	908	+	0,532368378	0,967845048	0,216056412	0,560548359	0,834235497	1,325226042	0,634678578	1,668814549	2,807767288	2,46585194	1,125995207	2,272914104	9
chr4	141741348	141742664	1316	+	0,621096441	0,516184026	0,302478977	1,961919258	0,774647247	0,618438819	0,57121072	2,836984733	2,26781204	2,561924094	2,133464603	2,128602098	9
chr3	65882444	65882987	543	+	0,561944399	0,322615016	0,216056412	0,28027418	0,536294248	0,97183243	0,507742862	0,917848002	2,051829941	1,409058252	1,481572641	1,587432073	9
chr17	27039808	27041124	1316	+	0,266184189	0,451661022	0,432112824	0,700685449	1,608882744	0,706787222	0,952017867	3,087306915	2,37580309	2,625972196	1,777887169	4,329360198	9
chr11	121830152	121831703	1551	+	0,414064294	0,19356901	0,475324107	0,560548359	2,085588742	1,678619653	1,332825014	2,878705097	2,051829941	3,106332964	1,718624263	3,896424179	9
chr15	67045844	67047165	1321	+	0,739400525	0,580707029	0,648169237	0,840822539	0,178764749	0,618438819	0,698146436	0,417203637	1,943838892	2,690020298	1,718624263	3,355254154	9
chr7	35650718	35651559	841	+	0,532368378	0,645230032	1,037070779	2,242193438	0,357529499	1,59027125	1,078953583	1,084729457	1,727856793	2,017515224	1,303783924	1,587432073	9
chr19	16035486	16036688	1202	+	0,384488273	0,580707029	0,648169237	0,700685449	0,953411997	0,530090417	1,015485725	1,877416367	2,26781204	2,017515224	2,666830753	3,355254154	9
chr18	82471156	82472651	1495	+	0,59152042	0,645230032	1,296338473	0,42041127	0,893823747	0,618438819	0,444275005	0,917848002	1,943838892	2,593948145	1,422309735	3,463488159	9
chr13	114226052	114226705	653	+	0,739400525	0,645230032	0,34569026	0,700685449	0,536294248	0,618438819	0,253871431	0,417203637	1,403883644	2,145611429	1,066732301	2,236836103	9
chr19	3985475	3985839	364	+	0,207032147	0,709753035	0,086422565	0,840822539	1,251353245	1,236877639	1,14242144	0,667525819	1,943838892	1,889419019	1,303783924	2,778006127	9
chr8	122276872	122278054	1182	+	0,473216336	0,516184026	0,259267695	0,42041127	0,05958825	0,265045208	0,507742862	2,711823642	2,483794139	2,369779787	1,244521018	3,355254154	9
chr2	180854447	180855139	692	+	0,502792357	0,516184026	0,086422565	0,28027418	0,178764749	0,176696806	0,698146436	1,585373821	2,807767288	1,473106354	1,659361358	1,551354071	9
chr17	28817217	28818118	901	+	0,443640315	0,322615016	0,388901542	0,700685449	0,178764749	0	0,190403573	1,12644982	1,403883644	2,241683582	1,066732301	1,731744079	9
chr1	136651358	136651706	348	+	0,414064294	0,387138019	0,518535389	0	0,595882498	0,883484028	1,015485725	1,710534912	1,835847842	1,665250661	0,651891962	1,407042065	9
chr2	172969232	172970302	1070	+	0,473216336	0,774276039	0,34569026	0,14013709	0,238352999	0,176696806	0,698146436	1,668814549	1,943838892	2,113587377	0,770417773	1,479198068	9
chr1	151260891	151261239	348	+	0,473216336	0,516184026	0,388901542	0,42041127	1,191764996	0,97183243	0,888550009	1,168170184	2,807767288	0,992745586	0,711154868	1,010184046	9
chr1	171886422	171887943	1521	+	0,680248483	0,322615016	0,561746672	0,14013709	0,1191765	0,530090417	0,253871431	1,12644982	2,483794139	2,72204435	1,007469396	0,721560033	9
chr1	90524272	90524906	634	+	0,650672462	0,064523003	0,216056412	0,42041127	1,608882744	0,883484028	0,888550009	0,584085092	1,295892594	2,305731684	1,244521018	1,984290091	9
chr2	122297453	122298684	1231	+	0,384488273	0,387138019	0,475324107	0,980959629	1,430117995	1,766968055	1,078953583	1,12644982	1,295892594	2,17763548	1,066732301	1,659588076	9
chr2	32488810	32489564	754	+	0,384488273	0,774276039	0,777803084	1,401370898	0,893823747	0,706787222	0,634678578	2,211179277	2,37580309	2,337755736	2,074201697	3,138786144	9
chr4	56955755	56956084	329	+	0,414064294	1,032368051	0,17284513	0,700685449	0,655470748	0,530090417	0,825082151	1,585373821	2,591785189	1,63322661	1,007469396	1,623510074	9
chr12	54807238	54807951	713	+	0,354912252	0,580707029	0,864225649	1,821782168	1,072588496	1,766968055	0,761614294	0,959568366	1,835847842	1,697274712	1,718624263	2,381148109	9
chr6	38108626	38110356	1730	+	0,502792357	1,032368051	0,475324107	0,840822539	1,191764996	1,236877639	0,634678578	1,79397564	2,699776238	3,874910192	2,311253319	4,58190621	9
chr15	12306877	12307686	809	+	0,443640315	0,387138019	0,216056412	0,42041127	0,834235497	0,530090417	0,952017867	1,084729457	2,37580309	2,17763548	1,363046829	2,164680099	9
chr14	21825242	21825590	348	+	0,443640315	0,516184026	0,475324107	0,700685449	0,774647247	0,618438819	0,507742862	0,876127638	1,295892594	2,17763548	1,303783924	2,128602098	9
chrX	109019931	109020701	770	+	0,532368378	0,838799042	0,993859496	0,700685449	0,357529499	1,236877639	0,253871431	1,46021273	1,619865743	1,569178507	1,955675886	1,984290091	9
chr14	121847323	121848997	1674	+	0,414064294	0,387138019	0,216056412	0,28027418	0,417117748	0,706787222	0,190403573	2,211179277	1,835847842	3,874910192	3,022408187	4,004658184	9
chr10	25299833	25300153	320	+	0,414064294	0,516184026	0,691380519	1,681645078	1,608882744	1,501922847	1,586696445	1,835696004	1,835847842	2,209659531	2,192727508	3,463488159	9
chr14	26336323	26337387	1064	+	0,354912252	0,19356901	0,388901542	0	0,536294248	0,088348403	0,380807147	2,252899641	2,37580309	2,17763548	1,777887169	3,355254154	9
chr17	48119993	48120801	808	+	0,473216336	1,484029074	1,469183603	0,840822539	0,953411997	0,883484028	0,698146436	2,12773855	2,807767288	2,113587377	2,074201697	3,463488159	9
chr4	40707203	40707553	350	+	0,414064294	0,709753035	0,475324107	0,42041127	0,655470748	0,97183243	0,253871431	1,168170184	1,727856793	1,63322661	1,007469396	1,551354071	9
chr9	50448898	50449739	841	+	0,325336231	0,516184026	0,561746672	0,840822539	1,013000246	0,618438819	0,634678578	0,709246183	1,619865743	1,761322814	1,244521018	2,778006127	9
chr15	81749340	81750765	1425	+	0,236608168	0,516184026	0,216056412	0	0,417117748	0,353393611	0,190403573	1,752255276	2,807767288	3,746813987	1,540835546	2,453304112	9
chr1	152804734	152805673	939	+	0,502792357	0,387138019	0,34569026	0,14013709	0,595882498	1,148529236	1,269357156	1,752255276	1,727856793	2,433827889	1,540835546	3,174864146	9
chr12	31437115	31437918	803	+	0,739400525	0,580707029	0,561746672	0,840822539	1,251353245	0,618438819	0,888550009	1,79397564	1,727856793	1,601202559	1,007469396	1,912134088	9
chr15	97581452	97582387	935	+	0,709824504	1,032368051	0,648169237	0,840822539	1,370529745	0,618438819	0,507742862	1,585373821	2,051829941	2,625972196	1,303783924	1,912134088	9
chr14	62247370	62247837	467	+	0,266184189	0,387138019	0,432112824	0,42041127	0,774647247	1,236877639	1,078953583	1,084729457	1,943838892	1,569178507	1,600098452	2,345070108	9
chr4	10935411	10937102	1691	+	0,561944399	0,258092013	0,777803084	0,700685449	0,595882498	0,883484028	0,634678578	1,335051639	3,131740436	2,690020298	1,422309735	3,355254154	9
chr12	55433082	55434205	1123	+	0,88728063	1,096891055	0,864225649	1,121096719	0,953411997	0,795135625	0,761614294	1,501933094	2,26781204	2,433827889	1,955675886	2,922318134	9
chr15	31409655	31411560	1905	+	0,798552567	2,129259106	1,339549756	1,681645078	1,013000246	0,883484028	0,57121072	0,834407274	2,591785189	2,754068401	1,600098452	3,030552139	9
chr19	43642746	43643926	1180	+	0,266184189	0,387138019	0,518535389	0,560548359	0,476705998	0,176696806	0,444275005	1,960857095	2,051829941	2,72204435	1,659361358	3,535644162	9
chr3	67558080	67558860	780	+	0,384488273	0,322615016	0,561746672	0,28027418	0,774647247	0,530090417	1,015485725	2,169458913	1,943838892	2,145611429	2,311253319	3,427410157	9
chr14	66281525	66281843	318	+	0,354912252	0,709753035	0,864225649	2,242193438	1,191764996	1,59027125	1,650164303	1,335051639	2,37580309	2,337755736	1,481572641	2,020368093	9
chr4	11097840	11098853	1013	+	0,354912252	0,516184026	1,037070779	0,28027418	0,297941249	1,148529236	0,253871431	0,834407274	1,619865743	2,113587377	1,540835546	1,948212089	9
chr8	110499840	110500820	980	+	0,414064294	0,709753035	0,302478977	0,42041127	0,238352999	0,265045208	0,380807147	1,960857095	2,483794139	1,889419019	1,422309735	2,561538117	9
chr12	110390335	110390670	335	+	0,354912252	0,451661022	0,34569026	1,821782168	0,476705998	0,618438819	1,332825014	2,044297822	3,131740436	2,113587377	1,540835546	2,814084129	9
chr5	124091653	124092476	823	+	0,354912252	0,580707029	0,388901542	0,840822539	0,1191765	0,265045208	0,57121072	1,335051639	2,37580309	2,145611429	2,074201697	2,272914104	9
chr19	53752857	53753205	348	+	0,650672462	0,516184026	0,518535389	1,121096719	1,251353245	1,060180833	0,698146436	0,959568366	2,483794139	2,049539275	1,481572641	2,741928126	9
chr2	180011339	180012079	740	+	0,650672462	0,903322045	1,469183603	1,121096719	0,476705998	1,325226042	0,507742862	1,12644982	1,943838892	2,17763548	2,133464603	3,102708142	9
chr5	20967367	20968187	820	+	0,414064294	0,451661022	0,388901542	2,382330527	0,893823747	0,883484028	0,634678578	1,293331275	1,727856793	2,113587377	1,540835546	2,525460116	9
chrX	52374219	52374658	439	+	0,443640315	0,387138019	0,432112824	0,42041127	0,357529499	0,618438819	0,380807147	1,835696004	2,699776238	1,184889893	1,244521018	2,020368093	9
chr11	68531016	68534226	3210	+	0,532368378	0,19356901	0,648169237	1,541507988	0,536294248	0,618438819	0,507742862	2,002577458	2,26781204	3,778838038	2,607567848	4,293282197	9
chr6	82908998	82910228	1230	+	0,532368378	1,225937061	1,296338473	0,42041127	1,668470994	1,59027125	1,205889298	0,667525819	2,26781204	2,401803838	1,185258113	2,958396136	9
chr19	38336191	38336984	793	+	0,739400525	0,645230032	0,604957954	0,42041127	0,834235497	0,706787222	0,57121072	1,46021273	1,403883644	2,305731684	2,133464603	2,705850124	9
chr4	40301226	40302343	1117	+	0,443640315	0,774276039	0,777803084	2,522467617	2,62188299	1,59027125	1,078953583	0,792686911	2,159820991	2,46585194	3,081671093	3,535644162	9
chr11	106642967	106644426	1459	+	0,266184189	0,451661022	0,475324107	0,42041127	0,715058997	0,530090417	1,205889298	2,795264369	2,591785189	2,241683582	0,94820649	1,334886061	9
chr10	120591403	120592298	895	+	0,236608168	0,322615016	0,17284513	0,14013709	0,476705998	0,353393611	0,761614294	2,169458913	2,915758337	1,825370917	1,659361358	2,886240132	9
chr12	17509923	17511061	1138	+	0,59152042	0,451661022	0,432112824	0,14013709	1,370529745	1,236877639	1,205889298	1,877416367	1,403883644	2,241683582	1,185258113	2,345070108	9
chr10	119619450	119620224	774	+	0,384488273	0,451661022	0,216056412	0,42041127	0,417117748	0,176696806	0,380807147	1,084729457	3,239731486	1,280962047	0,651891962	1,29880806	9
chr2	144176471	144176932	461	+	0,414064294	1,032368051	1,296338473	1,961919258	1,728059244	1,766968055	1,205889298	0,458924001	1,727856793	2,657996247	1,244521018	2,489382114	9
chrX	101620136	101621125	989	+	0,384488273	0,580707029	0,432112824	0	0,1191765	0,97183243	0,380807147	1,376772003	2,051829941	1,985491173	1,481572641	2,994474137	9
chr10	128185295	128185759	464	+	0,29576021	0,903322045	0,216056412	0,840822539	0,774647247	0,97183243	0,698146436	1,335051639	2,159820991	2,049539275	1,837150074	4,3654382	9
chr2	155538686	155539276	590	+	0,266184189	0,19356901	0,561746672	0,560548359	1,787647493	0,97183243	0,507742862	1,501933094	1,727856793	1,63322661	2,133464603	2,525460116	9
chr5	123036434	123036983	549	+	0,384488273	0,516184026	0,821014366	0,840822539	0,357529499	0,795135625	0,698146436	1,960857095	1,835847842	2,337755736	1,125995207	2,200758101	9
chr10	117571124	117572107	983	+	0,384488273	0,967845048	0,259267695	0,980959629	1,013000246	0,97183243	2,157907165	1,752255276	1,511874693	2,241683582	1,540835546	1,587432073	9
chr7	101281575	101282706	1131	+	0,59152042	0,258092013	0,259267695	0	0,05958825	0,176696806	0,063467858	3,003866188	3,023749387	2,049539275	1,422309735	1,695666078	9
chr14	51902899	51904620	1721	+	0,414064294	0,516184026	0,302478977	0	0,297941249	0,265045208	0,507742862	1,752255276	2,807767288	2,625972196	1,363046829	3,247020149	9
chr7	3195953	3196729	776	+	0,473216336	0,387138019	0,302478977	0,14013709	0,238352999	0,530090417	0,57121072	0,792686911	1,943838892	1,793346866	1,837150074	2,814084129	9
chr14	49277794	49278387	593	+	0,473216336	0,258092013	0,216056412	0	0,595882498	0,176696806	0,952017867	1,627094185	1,943838892	1,889419019	0,829680679	1,226652056	9
chr5	38652185	38652594	409	+	0,532368378	0,516184026	0,777803084	0,700685449	0,1191765	0,353393611	0,317339289	1,960857095	2,051829941	1,825370917	1,363046829	1,515276069	9
chr13	95763962	95764451	489	+	0,354912252	0,322615016	0,302478977	0,28027418	0,655470748	0,353393611	0,952017867	1,46021273	2,051829941	1,345010149	0,651891962	1,046262048	9
chr13	56155025	56155669	644	+	0,473216336	0,322615016	0,34569026	0,28027418	0,297941249	1,236877639	0,825082151	1,084729457	1,835847842	2,882164606	1,89641298	2,922318134	9
chr9	66152233	66152932	699	+	0,354912252	0,709753035	0,34569026	0,980959629	0,655470748	0,795135625	0,888550009	1,543653458	1,835847842	1,345010149	1,600098452	2,308992106	9
chr5	30965528	30966662	1134	+	0,709824504	0,516184026	0,17284513	0,560548359	0,297941249	0,176696806	0,634678578	2,378060732	2,26781204	2,593948145	1,89641298	2,056446094	9
chr3	116023926	116024726	800	+	0,976008693	0,580707029	0,864225649	0,560548359	0,297941249	0,353393611	1,015485725	1,919136731	2,26781204	1,761322814	2,666830753	2,597616119	9
chr3	132893405	132894511	1106	+	0,59152042	1,032368051	0,691380519	1,121096719	0,893823747	0,530090417	1,269357156	0,375483273	1,835847842	2,241683582	1,777887169	2,886240132	9
chr12	86168829	86170324	1495	+	0,473216336	0,516184026	0,950648214	0,28027418	0,893823747	0,883484028	0,253871431	1,251610912	2,807767288	3,138357015	2,311253319	3,93250218	9
chr11	5512224	5513743	1519	+	0,561944399	0,129046006	0,518535389	0,42041127	0,834235497	1,060180833	1,459760729	1,627094185	1,079910495	2,561924094	1,481572641	2,381148109	9
chr18	35539687	35540663	976	+	0,29576021	0,516184026	0,561746672	1,541507988	1,847235743	1,060180833	0,825082151	1,960857095	1,835847842	1,985491173	0,888943584	1,803900083	9
chr7	145024975	145026077	1102	+	0,473216336	0,774276039	0,518535389	0,700685449	0,05958825	0,618438819	0,507742862	0,792686911	1,295892594	2,433827889	1,422309735	1,515276069	9
chr6	41563490	41563943	453	+	0,325336231	0,580707029	0,302478977	0,700685449	1,310941495	2,208710069	0,952017867	1,084729457	2,483794139	1,473106354	0,651891962	1,08234005	9
chr4	121020815	121021663	848	+	0,473216336	1,032368051	0,561746672	1,261233809	1,668470994	1,501922847	1,269357156	2,419781096	2,26781204	2,209659531	1,540835546	1,912134088	9
chr14	62581291	62582197	906	+	0,384488273	0,19356901	0,432112824	0,28027418	0,357529499	0,088348403	1,015485725	0,750966547	2,37580309	2,337755736	2,133464603	2,741928126	9
chr18	73947880	73949267	1387	+	0,414064294	0,387138019	0,777803084	0,42041127	2,62188299	1,501922847	2,157907165	1,919136731	2,699776238	2,529900043	1,363046829	2,345070108	9
chr11	61483148	61483885	737	+	0,354912252	0,387138019	0,777803084	1,401370898	1,072588496	0,706787222	0,507742862	1,877416367	2,591785189	2,497875991	2,84461947	3,138786144	9
chr17	79951298	79951747	449	+	0,325336231	0,645230032	0,34569026	0,840822539	0,1191765	0	0,190403573	1,12644982	1,619865743	2,17763548	1,185258113	2,669772122	9
chr1	75600381	75600723	342	+	0,088728063	0,516184026	0,432112824	0,14013709	0,238352999	0,441742014	0,380807147	1,418492366	2,807767288	1,409058252	1,125995207	1,948212089	9
chr13	5841149	5842060	911	+	0,532368378	0,258092013	0,388901542	0,14013709	0,834235497	1,325226042	1,015485725	0,667525819	1,619865743	2,369779787	1,718624263	2,020368093	9
chr2	170288261	170288864	603	+	0,384488273	0,451661022	0,432112824	1,681645078	2,502706491	2,297058472	1,777100019	1,710534912	2,051829941	2,46585194	2,489042036	2,778006127	9
chr10	60246370	60247526	1156	+	0,443640315	0,709753035	0,259267695	0	0,834235497	0,265045208	0,57121072	1,46021273	2,051829941	2,978236759	1,718624263	3,824268175	9
chr2	168005437	168006551	1114	+	0,561944399	0,645230032	0,34569026	0,700685449	0,05958825	0	0,317339289	0,625805456	2,159820991	2,337755736	2,903882376	7,323834336	9
chr16	36634734	36635655	921	+	0,443640315	0,709753035	0,777803084	0,560548359	0,178764749	0,088348403	0,634678578	0,792686911	2,159820991	2,209659531	1,718624263	2,561538117	9
chr8	47689642	47690086	444	+	0,473216336	0,903322045	0,561746672	0,980959629	2,919824239	2,120361667	1,840567876	0,625805456	2,699776238	1,248937996	0,592629056	1,154496053	9
chr6	97321996	97322382	386	+	0,502792357	0,322615016	0,432112824	0,42041127	0,595882498	0,441742014	0,825082151	0,917848002	2,483794139	1,825370917	1,659361358	2,092524096	9
chr1	39133810	39135104	1294	+	0,59152042	0,709753035	0,777803084	1,961919258	0,476705998	0,883484028	0,698146436	3,003866188	2,26781204	2,369779787	1,066732301	1,659588076	9
chr10	62796015	62796601	586	+	0,29576021	0,451661022	0,34569026	0,980959629	1,370529745	0,795135625	0,698146436	1,501933094	2,699776238	2,433827889	2,370516225	3,174864146	9
chr2	170375268	170375934	666	+	0,502792357	0,387138019	0,388901542	0,28027418	0,834235497	0,530090417	0,444275005	1,501933094	2,915758337	2,529900043	1,303783924	2,453304112	9
chr11	70065662	70066456	794	+	0,266184189	0,129046006	0,129633847	0,42041127	0,953411997	0,883484028	1,015485725	2,044297822	2,159820991	1,889419019	1,777887169	1,948212089	9
chr9	40823769	40824284	515	+	0,325336231	0,516184026	0,259267695	0,700685449	0,476705998	0,265045208	0,126935716	1,376772003	3,023749387	2,305731684	1,540835546	3,066630141	9
chr14	30426423	30427100	677	+	0,443640315	0,451661022	1,642028733	1,121096719	0,417117748	0,883484028	0,380807147	0,584085092	3,023749387	2,305731684	2,489042036	3,427410157	9
chr14	79488674	79489591	917	+	0,354912252	0,258092013	0,561746672	0,700685449	1,906823993	0,883484028	1,015485725	1,084729457	2,37580309	2,433827889	1,600098452	3,066630141	9
chr1	77459070	77459363	293	+	0,532368378	0,580707029	1,209915908	0	0,536294248	0,795135625	0,57121072	1,209890548	1,835847842	1,569178507	1,422309735	1,695666078	9
chr19	45303785	45305091	1306	+	0,384488273	0,838799042	1,166704626	1,681645078	0,238352999	0,441742014	0,380807147	1,168170184	1,295892594	2,337755736	1,303783924	2,308992106	9
chr14	18420059	18421028	969	+	0,207032147	0,838799042	0,432112824	0,840822539	0,595882498	0,530090417	0,190403573	0,876127638	2,807767288	2,529900043	1,540835546	2,345070108	9
chr4	130884488	130885263	775	+	0,325336231	0,580707029	0,648169237	1,961919258	0,536294248	0,441742014	0,444275005	1,543653458	2,26781204	1,473106354	1,007469396	1,551354071	9
chr11	120837969	120838628	659	+	0,325336231	0,129046006	0,432112824	0,42041127	1,489706245	0,97183243	1,078953583	2,378060732	2,37580309	1,569178507	1,244521018	1,407042065	9
chr1	134154141	134154682	541	+	0,354912252	0,129046006	0,129633847	0,14013709	0,476705998	0,176696806	0,317339289	1,543653458	2,159820991	2,049539275	1,007469396	2,236836103	9
chr5	92729640	92730699	1059	+	0,502792357	0,387138019	0,34569026	0,700685449	0,655470748	0,795135625	0,825082151	1,293331275	2,591785189	2,561924094	1,540835546	2,092524096	9
chrX	130585311	130586274	963	+	0,325336231	0,387138019	0,907436931	0	0,595882498	0,706787222	0,507742862	0,792686911	3,023749387	1,441082303	1,600098452	2,741928126	9
chr10	42178011	42178701	690	+	0,443640315	0,838799042	0,302478977	0,840822539	0,774647247	0,618438819	0,253871431	1,79397564	2,051829941	1,601202559	1,422309735	1,443120066	9
chr6	120179667	120181337	1670	+	0,384488273	0,322615016	0,129633847	0,700685449	0,297941249	0,618438819	0,507742862	2,044297822	2,159820991	2,529900043	2,84461947	3,607800165	9
chr9	101049478	101051451	1973	+	0,207032147	0,322615016	0,34569026	1,261233809	0,357529499	0,530090417	1,078953583	1,12644982	1,511874693	2,433827889	2,014938791	2,633694121	9
chr8	25211580	25212570	990	+	0,384488273	0,903322045	0,777803084	2,662604707	2,145176992	1,413574444	1,269357156	1,877416367	1,943838892	2,690020298	2,785356565	3,49956616	9
chr6	120139535	120139880	345	+	0,532368378	0,322615016	0,216056412	0,28027418	0,357529499	0,441742014	1,396292872	1,710534912	2,26781204	1,729298763	0,888943584	2,092524096	9
chr14	62301138	62301877	739	+	0,621096441	0,258092013	0,691380519	0,28027418	0,178764749	0,618438819	0,507742862	1,084729457	1,403883644	2,209659531	1,659361358	2,381148109	9
chr5	142969439	142970443	1004	+	0,207032147	0,451661022	0,259267695	0,28027418	0,1191765	0,088348403	0,507742862	1,585373821	2,159820991	2,241683582	1,422309735	3,102708142	9
chr13	37748462	37749060	598	+	0,384488273	0,387138019	0,691380519	1,681645078	0,893823747	1,060180833	0,761614294	2,002577458	1,187901545	2,273707633	2,133464603	3,066630141	9
chr5	143125293	143125934	641	+	0,414064294	0,322615016	1,080282061	0,980959629	0,297941249	0,265045208	0,253871431	0,876127638	1,619865743	2,081563326	1,837150074	2,417226111	9
chr10	12813569	12813899	330	+	0,443640315	0,19356901	0,388901542	0,28027418	0,417117748	0,883484028	0,507742862	1,12644982	2,26781204	1,857394968	0,829680679	1,010184046	9
chr9	75339256	75340146	890	+	0,561944399	0,258092013	0,302478977	0,28027418	0,1191765	0,618438819	0,190403573	1,084729457	2,26781204	1,793346866	1,481572641	1,587432073	9
chr10	12914573	12916576	2003	+	0,473216336	0,709753035	0,561746672	1,401370898	1,013000246	1,413574444	1,459760729	1,376772003	1,835847842	3,202405117	2,133464603	4,185048192	9
chr6	137503287	137504016	729	+	0,29576021	0,129046006	0,475324107	0,28027418	0,297941249	0,530090417	0,634678578	0,584085092	2,051829941	1,601202559	0,651891962	0,829794038	9
chr19	14611822	14612311	489	+	0,561944399	0,580707029	0,475324107	0,980959629	1,072588496	1,060180833	0,507742862	2,252899641	2,159820991	2,209659531	1,89641298	3,066630141	9
chr6	22288645	22289131	486	+	0,384488273	0,387138019	0,17284513	1,121096719	1,608882744	2,56210368	2,221375023	1,543653458	1,727856793	2,209659531	1,185258113	3,210942147	9
chr14	18355184	18356201	1017	+	0,473216336	0,645230032	0,388901542	0,42041127	0,238352999	0,97183243	0,952017867	0,709246183	1,835847842	2,145611429	1,481572641	2,453304112	9
chr5	116234623	116235987	1364	+	0,59152042	0,387138019	0,17284513	0,840822539	0,297941249	0	0,190403573	2,670103278	3,023749387	2,786092452	1,837150074	3,49956616	9
chr4	58582665	58583516	851	+	0,621096441	1,354983067	0,777803084	0,560548359	0,655470748	0,883484028	0,888550009	0,709246183	0,971919446	2,305731684	1,422309735	2,020368093	9
chr6	117881256	117883145	1889	+	0,443640315	0,516184026	0,950648214	1,261233809	0,417117748	1,766968055	1,269357156	2,92042546	2,591785189	2,497875991	1,89641298	3,319176152	9
chr14	99516797	99517385	588	+	0,207032147	1,096891055	1,642028733	1,121096719	0,715058997	1,236877639	0,634678578	0,750966547	2,483794139	1,825370917	1,837150074	2,489382114	9
chr17	27385201	27386244	1043	+	0,798552567	1,096891055	0,475324107	1,401370898	0,238352999	0,265045208	0,317339289	1,46021273	1,187901545	2,241683582	1,303783924	2,669772122	9
chr15	31413871	31414673	802	+	0,473216336	0,258092013	0,17284513	0,700685449	0,05958825	0,353393611	0,57121072	0,876127638	1,619865743	2,241683582	2,133464603	2,922318134	9
chr17	12045718	12046432	714	+	0,236608168	0,19356901	0,129633847	1,121096719	0,595882498	0,97183243	0,57121072	1,877416367	1,727856793	2,081563326	1,363046829	1,443120066	9
chr11	75130534	75131790	1256	+	0,354912252	0,645230032	0,34569026	0,14013709	0,1191765	0,353393611	0,063467858	0,792686911	2,915758337	2,209659531	0,888943584	0,938028043	9
chr5	136608825	136611956	3131	+	0,443640315	0,580707029	0,864225649	2,942878887	0,178764749	0,353393611	0,317339289	1,79397564	3,131740436	3,202405117	1,481572641	2,633694121	9
chr2	101592718	101593876	1158	+	0,473216336	0,451661022	0,302478977	0,560548359	0,536294248	0,97183243	0,253871431	0,834407274	1,295892594	2,561924094	2,489042036	1,984290091	9
chr5	21814602	21815629	1027	+	0,354912252	0,709753035	1,166704626	1,401370898	0,834235497	1,236877639	1,459760729	2,878705097	2,699776238	2,529900043	2,903882376	2,453304112	9
chr9	31264527	31265180	653	+	0,325336231	0,451661022	0,34569026	0,14013709	0,417117748	0,441742014	0,444275005	2,169458913	2,591785189	1,473106354	0,888943584	1,515276069	9
chr9	62202831	62203475	644	+	0,59152042	0,322615016	0,302478977	0,560548359	0,595882498	1,325226042	0,063467858	1,043009093	1,403883644	2,786092452	2,133464603	3,896424179	9
chr3	57667131	57667983	852	+	0,709824504	0,838799042	0,691380519	1,541507988	1,430117995	1,943664861	1,396292872	0,750966547	2,591785189	2,17763548	1,422309735	1,731744079	9
chr10	88509660	88511589	1929	+	0,177456126	0,709753035	0,34569026	0,560548359	1,310941495	0,618438819	1,205889298	1,668814549	1,835847842	2,561924094	1,718624263	3,535644162	9
chr10	94498018	94498268	250	+	0,414064294	0,580707029	0,561746672	1,261233809	0,893823747	0,795135625	0,888550009	2,044297822	2,807767288	2,017515224	1,303783924	2,164680099	9
chr17	25756511	25756978	467	+	0,443640315	0,516184026	0,259267695	0,28027418	0,357529499	0,441742014	0,380807147	1,001288729	1,727856793	1,92144307	1,481572641	2,922318134	9
chr17	35839471	35839813	342	+	0,266184189	0,645230032	0,734591802	1,121096719	2,085588742	2,297058472	1,523228587	1,960857095	2,159820991	2,049539275	1,244521018	2,633694121	9
chr11	69211675	69212394	719	+	0,946432672	1,032368051	0,432112824	0,42041127	0,536294248	0,265045208	0,190403573	1,376772003	2,159820991	2,690020298	2,607567848	2,850162131	9
chr9	97190540	97191224	684	+	0,443640315	0,516184026	0,388901542	0,28027418	0,834235497	0,795135625	0,57121072	1,543653458	3,023749387	1,441082303	1,066732301	2,200758101	9
chr11	120053929	120054651	722	+	0,236608168	0,709753035	0,691380519	0,840822539	0,774647247	0,706787222	0,825082151	1,251610912	2,051829941	2,049539275	1,244521018	1,948212089	9
chr2	164520595	164521311	716	+	0,236608168	0,19356901	0,259267695	1,541507988	0,655470748	0,088348403	1,205889298	1,919136731	1,727856793	1,92144307	1,244521018	1,046262048	9
chr19	21346895	21347538	643	+	0,739400525	0,451661022	0,561746672	1,261233809	0,357529499	0,265045208	0,317339289	1,001288729	1,511874693	1,953467122	2,074201697	2,453304112	9
chr11	23928289	23929083	794	+	0,502792357	0,645230032	0,734591802	1,961919258	1,013000246	1,148529236	0,634678578	1,919136731	2,051829941	2,914188657	2,903882376	3,571722164	9
chr18	82872097	82872965	868	+	0,621096441	0,516184026	0,561746672	0,560548359	0,357529499	0,265045208	0,634678578	0,750966547	1,403883644	2,305731684	1,89641298	3,427410157	9
chr3	121424242	121424646	404	+	0,266184189	0,387138019	0,993859496	1,681645078	0,715058997	0,353393611	0,761614294	1,835696004	1,619865743	2,049539275	0,829680679	1,876056086	9
chr7	64022291	64023310	1019	+	0,443640315	0,709753035	0,086422565	0,980959629	0,357529499	0,618438819	0,698146436	1,209890548	2,483794139	2,17763548	1,066732301	2,020368093	9
chr5	119983142	119983676	534	+	0,532368378	0,709753035	0,34569026	1,821782168	0,297941249	0,795135625	0,253871431	1,084729457	1,619865743	2,337755736	1,422309735	2,056446094	9
chr18	67460455	67461860	1405	+	0,502792357	1,548552077	0,993859496	2,942878887	0,655470748	0,265045208	0,698146436	1,043009093	2,159820991	2,241683582	1,718624263	1,479198068	9
chr11	43627985	43628504	519	+	0,29576021	0,451661022	0,259267695	0,560548359	0,595882498	0,883484028	0,380807147	2,169458913	2,159820991	2,081563326	2,133464603	2,705850124	9
chr13	51016957	51017938	981	+	0,709824504	0,129046006	0,777803084	0	0,655470748	0,265045208	0,825082151	0,625805456	2,483794139	1,92144307	1,837150074	3,391332155	9
chr12	84857792	84858547	755	+	0,561944399	0,580707029	0,691380519	1,401370898	0,536294248	0,530090417	0,825082151	1,418492366	2,591785189	1,665250661	1,125995207	2,092524096	9
chr11	100680588	100681272	684	+	0,266184189	0,19356901	0,388901542	0,560548359	0,297941249	0,883484028	0,380807147	0,917848002	3,347722536	2,561924094	1,303783924	3,174864146	9
chr12	76217374	76217867	493	+	0,739400525	1,354983067	0,950648214	1,121096719	0,774647247	1,060180833	0,888550009	0,876127638	2,051829941	2,017515224	1,185258113	0,86587204	9
chr1	135465955	135466499	544	+	0,384488273	0,516184026	0,777803084	0,14013709	0,893823747	0,706787222	0,253871431	1,710534912	1,403883644	2,113587377	1,659361358	2,597616119	9
chr19	5966474	5967985	1511	+	0,325336231	0,064523003	0,604957954	0,980959629	1,608882744	1,236877639	1,332825014	1,877416367	2,807767288	2,786092452	1,955675886	3,427410157	9
chr5	99652582	99653446	864	+	0,236608168	0,19356901	0,216056412	0	0,238352999	0,618438819	0,825082151	0,709246183	1,835847842	2,017515224	1,066732301	2,345070108	9
chr1	92682941	92683809	868	+	0,473216336	0,838799042	0,561746672	0,980959629	0,595882498	0,530090417	1,523228587	0,417203637	2,37580309	1,665250661	1,066732301	1,262730058	9
chr8	57592353	57593401	1048	+	0,59152042	0,774276039	0,475324107	0,42041127	0,834235497	0,618438819	0,507742862	2,044297822	1,727856793	2,401803838	1,185258113	1,262730058	9
chr11	69476866	69477379	513	+	0,384488273	0,129046006	0,216056412	0,14013709	0,297941249	0,176696806	0,634678578	1,335051639	2,051829941	2,46585194	1,837150074	3,535644162	9
chr10	116440084	116441950	1866	+	0,473216336	0,451661022	0,302478977	0,28027418	0,238352999	0,441742014	0,063467858	2,461501459	2,699776238	2,882164606	2,311253319	2,814084129	9
chr2	168712500	168713098	598	+	0,266184189	0,387138019	0,129633847	0	0,238352999	0,176696806	0,698146436	0,917848002	2,37580309	1,312986098	1,600098452	1,370964063	9
chr7	140175876	140177064	1188	+	0,354912252	0,19356901	0,388901542	0	0	0,353393611	0,57121072	1,79397564	1,403883644	2,561924094	3,140933998	3,174864146	9
chr19	4057590	4059823	2233	+	0,414064294	0,451661022	0,259267695	0,980959629	0,595882498	0,706787222	0,444275005	2,378060732	3,131740436	3,330501322	3,022408187	4,690140215	9
chr13	64333445	64334464	1019	+	0,147880105	0,129046006	0,216056412	1,401370898	0,774647247	1,501922847	0,888550009	0,876127638	1,403883644	2,017515224	0,711154868	0,86587204	9
chr11	52422773	52423355	582	+	0,502792357	0,387138019	0,259267695	0,42041127	0,238352999	0,441742014	0,634678578	0,458924001	2,051829941	1,761322814	0,474103245	1,587432073	9
chr9	40466324	40467001	677	+	0,59152042	0,258092013	0,604957954	0,28027418	1,608882744	0,618438819	0,698146436	1,585373821	1,619865743	1,825370917	0,94820649	0,721560033	9
chr2	132340134	132340491	357	+	0,680248483	0,451661022	0,216056412	0,42041127	1,191764996	0,883484028	1,396292872	1,001288729	2,699776238	2,113587377	1,718624263	2,453304112	9
chr8	8557365	8557790	425	+	0,650672462	0,645230032	0,388901542	1,121096719	0,834235497	0,618438819	1,078953583	1,001288729	0,863928396	2,46585194	2,429779131	3,319176152	9
chr6	49226376	49227726	1350	+	0,354912252	0,451661022	0,259267695	0,28027418	1,132176746	0,795135625	0,444275005	1,877416367	1,727856793	2,497875991	1,185258113	3,066630141	9
chr16	87652295	87654367	2072	+	0,502792357	0,709753035	0,259267695	0,980959629	0,357529499	0,265045208	0,317339289	2,461501459	2,699776238	2,978236759	2,429779131	5,988948275	9
chr9	20745889	20746683	794	+	0,414064294	0,580707029	0,259267695	1,261233809	1,132176746	0,530090417	0,825082151	1,293331275	1,727856793	2,209659531	1,777887169	2,741928126	9
chr4	130652337	130652820	483	+	0,443640315	0,967845048	0,518535389	1,821782168	1,072588496	0,883484028	0,507742862	1,084729457	1,619865743	1,793346866	2,014938791	3,138786144	9
chr4	120582342	120582831	489	+	0,532368378	0,516184026	0,561746672	0,14013709	0,476705998	0,883484028	0,380807147	1,627094185	1,295892594	2,209659531	1,955675886	3,174864146	9
chr15	80115190	80115976	786	+	0,532368378	0,19356901	0,34569026	0	0,417117748	1,236877639	0,507742862	0,750966547	1,403883644	2,017515224	1,718624263	2,092524096	9
chr11	87756127	87757514	1387	+	0,207032147	0,580707029	0,518535389	0,560548359	0,357529499	0	0,380807147	2,002577458	2,051829941	2,241683582	1,718624263	3,788190174	9
chr14	21719671	21721671	2000	+	0,680248483	0,258092013	0,129633847	0,28027418	0,357529499	0,706787222	0,444275005	0,584085092	1,403883644	2,786092452	1,600098452	2,850162131	9
chr16	44055959	44057014	1055	+	0,650672462	1,032368051	0,259267695	0,14013709	0,536294248	0,97183243	0,761614294	2,753544005	2,807767288	2,850140554	2,014938791	2,525460116	9
chr5	113965862	113966176	314	+	0,325336231	0,580707029	0,518535389	0,840822539	0,178764749	0,618438819	0,126935716	1,12644982	2,699776238	1,248937996	1,066732301	0,829794038	9
chr5	53546426	53549554	3128	+	0,443640315	0,516184026	0,691380519	0,42041127	1,191764996	0,795135625	1,205889298	1,585373821	3,455713585	3,170381066	1,600098452	3,319176152	9
chr1	85885738	85886419	681	+	0,118304084	0,19356901	0,388901542	0	0,774647247	0,265045208	0,380807147	0,750966547	1,835847842	2,273707633	1,718624263	1,29880806	9
chr11	75217138	75217539	401	+	0,354912252	0,19356901	0,216056412	0,560548359	0,297941249	0,441742014	0,126935716	0,500644365	2,483794139	1,280962047	0,651891962	1,767822081	9
chr11	69929607	69930395	788	+	0,384488273	0,258092013	0,216056412	0,700685449	0,417117748	0,706787222	0,761614294	1,752255276	1,511874693	2,113587377	1,600098452	3,138786144	9
chr5	74366120	74366692	572	+	0,621096441	0,387138019	0,734591802	1,401370898	0,417117748	0,618438819	0,190403573	0,584085092	2,591785189	1,729298763	0,770417773	0,974106045	9
chr2	73059549	73060669	1120	+	0,532368378	0,451661022	0,432112824	0,28027418	0,536294248	0,618438819	0,761614294	0,876127638	1,187901545	2,72204435	1,955675886	2,417226111	9
chr9	86147043	86147960	917	+	0,502792357	0,580707029	0,259267695	0,840822539	0,655470748	0,353393611	0,761614294	1,376772003	3,023749387	2,081563326	1,955675886	2,308992106	9
chr9	106523327	106525543	2216	+	0,502792357	0,322615016	0,259267695	0	0,357529499	0,618438819	0,380807147	1,668814549	2,26781204	2,657996247	1,89641298	1,767822081	9
chr16	95353662	95353990	328	+	0,325336231	0,645230032	0,475324107	2,942878887	0,893823747	0,176696806	0,444275005	1,376772003	1,835847842	1,697274712	1,422309735	1,443120066	9
chr10	111087983	111089071	1088	+	0,325336231	0,580707029	0,475324107	1,121096719	1,310941495	0,795135625	0,698146436	1,960857095	1,619865743	2,657996247	0,770417773	1,767822081	9
chr9	118389151	118390498	1347	+	0,473216336	0,19356901	0,604957954	1,681645078	1,787647493	0,97183243	1,396292872	0,917848002	2,159820991	3,138357015	1,777887169	3,102708142	9
chr6	146459627	146460027	400	+	0,502792357	0,322615016	0,17284513	0,42041127	1,191764996	0,353393611	0,063467858	1,084729457	1,403883644	2,818116503	1,481572641	1,876056086	9
chr11	94920858	94921631	773	+	0,561944399	1,484029074	1,253127191	1,401370898	0,774647247	0,176696806	0,634678578	1,12644982	1,943838892	2,46585194	1,718624263	2,092524096	9
chr6	30392668	30393310	642	+	0,443640315	0,451661022	0,34569026	1,261233809	0,655470748	1,060180833	1,269357156	2,252899641	2,37580309	2,273707633	1,777887169	3,355254154	9
chr4	119812609	119813644	1035	+	0,532368378	1,032368051	0,432112824	1,541507988	1,013000246	0,265045208	0,825082151	2,419781096	2,051829941	2,401803838	1,363046829	2,453304112	9
chr13	99113746	99114782	1036	+	0,443640315	0,322615016	0,388901542	0	0,1191765	0,265045208	0,634678578	1,418492366	2,159820991	2,209659531	0,94820649	1,731744079	9
chr11	107450031	107450750	719	+	0,561944399	0,838799042	1,037070779	0,980959629	0,595882498	0,530090417	0,253871431	1,710534912	2,159820991	2,72204435	1,185258113	2,633694121	9
chr4	134982736	134983640	904	+	0,532368378	0,19356901	0,561746672	0,700685449	0,953411997	0,530090417	0,634678578	0,625805456	1,835847842	2,529900043	1,066732301	2,164680099	9
chr11	59141221	59142598	1377	+	0,354912252	0,387138019	0,216056412	0,28027418	1,251353245	0,265045208	0,698146436	1,293331275	2,807767288	2,850140554	1,422309735	1,948212089	9
chr10	70367383	70367932	549	+	0,384488273	0,322615016	0,34569026	0,28027418	0,238352999	0,97183243	0,57121072	1,418492366	2,483794139	1,3770342	1,185258113	1,623510074	9
chr18	80102542	80104675	2133	+	0,650672462	1,419506071	0,734591802	1,681645078	0,893823747	0,883484028	0,761614294	1,084729457	2,807767288	3,362525373	2,014938791	4,004658184	9
chr5	53550747	53553069	2322	+	0,59152042	0,387138019	0,561746672	0,28027418	0,357529499	0,706787222	0,507742862	2,169458913	1,727856793	3,426573475	1,89641298	3,49956616	9
chr5	125546498	125546846	348	+	0,680248483	1,484029074	0,907436931	2,102056348	1,370529745	0,795135625	0,634678578	1,251610912	2,051829941	1,985491173	1,363046829	2,850162131	9
chr5	146825941	146826746	805	+	0,207032147	0,645230032	0,259267695	0,42041127	0,655470748	0,441742014	0,698146436	1,543653458	3,131740436	2,145611429	0,770417773	0,901950041	9
chrX	12580115	12580816	701	+	0,354912252	0,645230032	1,166704626	1,121096719	0,715058997	0,353393611	0,57121072	1,79397564	3,023749387	1,793346866	2,192727508	2,417226111	9
chr4	44557720	44558638	918	+	0,207032147	0,258092013	0,388901542	0,840822539	1,549294494	1,501922847	1,269357156	1,877416367	1,511874693	3,106332964	2,192727508	3,463488159	9
chr10	30733091	30734239	1148	+	0,384488273	0,19356901	0,129633847	0,14013709	0,774647247	0,97183243	0,57121072	0,917848002	1,835847842	2,273707633	1,955675886	2,345070108	9
chr9	73154084	73155063	979	+	0,739400525	1,225937061	0,691380519	1,401370898	0,834235497	0,618438819	0,952017867	1,627094185	1,727856793	1,761322814	1,540835546	1,479198068	9
chr3	103218921	103219308	387	+	0,502792357	0,645230032	0,388901542	0,560548359	0,178764749	0,97183243	0,126935716	1,585373821	2,159820991	1,92144307	2,429779131	2,453304112	9
chr9	54664730	54665113	383	+	0,502792357	0,580707029	0,734591802	0,560548359	1,847235743	1,766968055	0,888550009	0,667525819	2,26781204	1,120841791	1,659361358	2,778006127	9
chr7	24853493	24854281	788	+	0,384488273	0,580707029	0,34569026	1,121096719	1,370529745	1,413574444	1,967503592	0,500644365	1,727856793	2,209659531	2,074201697	2,814084129	9
chr6	122653835	122654365	530	+	0,532368378	0,387138019	0,302478977	0,700685449	0,357529499	0,176696806	0,57121072	1,960857095	1,727856793	2,401803838	1,600098452	2,200758101	9
chr4	40775711	40776106	395	+	0,680248483	0,387138019	0,691380519	1,401370898	0,834235497	0,530090417	0,761614294	1,376772003	1,943838892	2,049539275	2,489042036	4,58190621	9
chr7	49524284	49524694	410	+	0,207032147	0,387138019	0,388901542	0,980959629	0,655470748	0,530090417	0,57121072	2,503221823	2,699776238	2,369779787	1,422309735	2,814084129	9
chr11	29673023	29675443	2420	+	0,414064294	0,129046006	0,259267695	1,541507988	0,953411997	0,795135625	0,317339289	1,668814549	2,26781204	3,458597527	1,955675886	2,056446094	9
chr7	3173694	3174415	721	+	0,207032147	0,580707029	0,475324107	0,980959629	0,178764749	0,530090417	0,063467858	1,418492366	2,37580309	1,3770342	1,125995207	1,876056086	9
chr6	86010601	86011183	582	+	0,473216336	0,451661022	0,561746672	0,28027418	0,655470748	1,060180833	0,317339289	1,043009093	1,835847842	2,305731684	1,659361358	2,345070108	9
chr12	32989277	32990334	1057	+	0,473216336	0,387138019	0,475324107	0,700685449	0,536294248	0,353393611	0,761614294	1,710534912	3,023749387	2,690020298	2,489042036	3,535644162	9
chr4	129544186	129544479	293	+	0,236608168	0,129046006	0,34569026	0,560548359	0,655470748	1,325226042	1,015485725	1,627094185	2,159820991	1,793346866	1,066732301	2,020368093	9
chr1	118358736	118359522	786	+	0,414064294	0,709753035	0,129633847	0,42041127	1,191764996	1,325226042	0,698146436	1,710534912	1,835847842	2,497875991	1,185258113	3,030552139	9
chr7	140821492	140822443	951	+	0,502792357	0,838799042	0,777803084	0,700685449	2,919824239	1,060180833	1,777100019	2,002577458	1,835847842	2,561924094	1,955675886	3,355254154	9
chr4	10960898	10961429	531	+	0,384488273	0,387138019	0,604957954	1,541507988	1,668470994	0,97183243	1,205889298	1,79397564	2,051829941	1,3770342	1,125995207	2,272914104	9
chr3	18359910	18360456	546	+	0,414064294	0,322615016	0,34569026	0,840822539	0,238352999	0,265045208	0,57121072	1,418492366	2,591785189	1,280962047	0,770417773	1,262730058	9
chr17	29416002	29417096	1094	+	0,473216336	0,645230032	1,209915908	2,942878887	1,370529745	1,148529236	0,952017867	1,043009093	2,26781204	2,433827889	1,481572641	2,958396136	9
chr17	27666765	27668265	1500	+	0,414064294	0,451661022	0,734591802	1,121096719	0,715058997	0,176696806	0,253871431	1,585373821	2,051829941	2,657996247	0,94820649	2,308992106	9
chr9	43836855	43837187	332	+	0,621096441	0,838799042	0,17284513	0	0,238352999	0,530090417	0,317339289	1,209890548	1,727856793	2,081563326	1,540835546	1,587432073	9
chr10	42151843	42153323	1480	+	0,325336231	0,451661022	0,691380519	0,840822539	1,966412243	1,678619653	2,094439308	1,752255276	2,483794139	3,26645322	2,251990414	4,58190621	9
chr5	93283028	93283697	669	+	0,680248483	0,322615016	0,302478977	0,560548359	0,476705998	0,706787222	0,761614294	0,458924001	2,051829941	1,665250661	1,303783924	2,345070108	9
chr9	72643327	72644900	1573	+	0,621096441	0,387138019	0,388901542	0,560548359	1,072588496	1,766968055	1,396292872	0,834407274	2,37580309	3,106332964	1,185258113	2,994474137	9
chr5	144016903	144017251	348	+	0,414064294	0,387138019	0,561746672	0,980959629	0,357529499	0,883484028	0,317339289	1,084729457	2,051829941	1,889419019	2,311253319	1,839978084	9
chr14	105190896	105191596	700	+	0,236608168	0,451661022	0,993859496	0,980959629	0,357529499	0,618438819	0,507742862	1,168170184	2,26781204	1,985491173	1,777887169	2,525460116	9
chr14	63940649	63941737	1088	+	0,414064294	0,451661022	0,648169237	0,28027418	0,357529499	0,265045208	0,317339289	0,584085092	1,835847842	1,953467122	1,659361358	3,463488159	9
chr1	86652634	86653194	560	+	0,414064294	0,774276039	0,129633847	0,28027418	0,715058997	0,530090417	0,761614294	1,627094185	2,37580309	0,608456972	0,651891962	0,793716036	9
chr5	147320390	147320834	444	+	0,236608168	0,387138019	0,388901542	0,980959629	0,178764749	0,706787222	0,380807147	0,959568366	2,483794139	1,537154456	1,066732301	1,370964063	9
chr6	86008595	86009050	455	+	0,502792357	0,774276039	0,34569026	0,980959629	0,178764749	0,618438819	0	0,625805456	2,483794139	1,729298763	0,711154868	1,118418051	9
chr14	57317439	57317752	313	+	0,266184189	0,064523003	0,34569026	0	0,893823747	0,088348403	1,015485725	1,168170184	2,37580309	1,056793689	0,94820649	1,226652056	9
chr17	83304774	83305513	739	+	0,532368378	0,129046006	0,302478977	0,980959629	0,476705998	0,618438819	0,253871431	1,001288729	1,943838892	2,049539275	1,125995207	1,190574055	9
chr11	43593473	43593871	398	+	0,59152042	0,129046006	0,259267695	0,700685449	0,1191765	0,088348403	0,253871431	1,668814549	2,915758337	2,914188657	2,251990414	3,210942147	9
chr13	100617493	100618067	574	+	0,354912252	0,451661022	0,734591802	1,961919258	2,502706491	1,501922847	1,332825014	2,12773855	1,835847842	2,081563326	1,363046829	1,803900083	9
chr7	118501860	118503108	1248	+	0,384488273	0,19356901	0,259267695	0,28027418	0,178764749	0,441742014	0,952017867	0,458924001	2,699776238	2,657996247	1,481572641	2,525460116	9
chr4	132590549	132591101	552	+	0,532368378	0,387138019	0,302478977	0,42041127	0,774647247	0,530090417	0,698146436	0,917848002	2,483794139	1,697274712	1,837150074	3,102708142	9
chr6	143147896	143148128	232	+	0,384488273	0,19356901	0,259267695	0,700685449	0,357529499	0,618438819	0,698146436	2,044297822	2,159820991	2,017515224	2,251990414	2,561538117	9
chr10	120502985	120504911	1926	+	0,29576021	0,903322045	0,821014366	1,541507988	2,204765242	2,032013264	1,777100019	0,959568366	1,403883644	2,882164606	1,481572641	3,138786144	9
chr16	33988527	33989134	607	+	0,709824504	0,967845048	1,253127191	0,700685449	0,834235497	0,530090417	0,57121072	0,792686911	2,159820991	1,857394968	2,192727508	2,886240132	9
chr11	116894396	116895182	786	+	0,502792357	0,322615016	0,475324107	0	0,238352999	0	0,825082151	1,835696004	2,159820991	2,818116503	1,955675886	3,679956169	9
chr12	69421715	69423638	1923	+	0,650672462	1,096891055	0,302478977	0,840822539	0,655470748	0,441742014	0,126935716	2,378060732	1,727856793	4,515391215	3,200196904	4,834452222	9
chr10	45175624	45176820	1196	+	0,29576021	0,516184026	0,518535389	0,700685449	0,953411997	0,618438819	0,253871431	1,543653458	1,943838892	1,985491173	1,540835546	2,850162131	9
chr14	76164156	76165795	1639	+	0,177456126	0,645230032	0,648169237	0,42041127	1,608882744	2,208710069	1,459760729	2,461501459	1,943838892	3,234429168	2,666830753	4,79837422	9
chr4	129249445	129250160	715	+	0,384488273	0,19356901	0,518535389	0	1,608882744	1,325226042	1,269357156	2,169458913	2,37580309	1,953467122	2,074201697	2,814084129	9
chr6	88630486	88631164	678	+	0,561944399	0,064523003	0,259267695	0,14013709	0,476705998	2,032013264	0,634678578	1,043009093	3,455713585	1,569178507	1,066732301	1,190574055	9
chr5	31022239	31023067	828	+	0,414064294	0,322615016	0,518535389	0,560548359	0,715058997	0,795135625	0,444275005	1,251610912	1,943838892	2,241683582	1,600098452	3,355254154	9
chr7	101540783	101541915	1132	+	0,473216336	0,516184026	0,34569026	0,560548359	0,595882498	0,706787222	0,825082151	2,086018186	2,159820991	2,433827889	0,829680679	1,190574055	9
chr7	45730642	45731759	1117	+	0,354912252	0,064523003	0,34569026	0,28027418	0,476705998	0,441742014	1,269357156	1,960857095	1,403883644	2,657996247	1,244521018	2,164680099	9
chr6	143114394	143115770	1376	+	0,266184189	0,838799042	0,518535389	0,14013709	1,966412243	2,120361667	1,967503592	2,12773855	1,403883644	2,657996247	2,014938791	3,824268175	9
chr16	91061673	91062080	407	+	0,384488273	0,451661022	0,432112824	0,700685449	0,417117748	0,530090417	0,190403573	1,627094185	2,26781204	1,697274712	1,125995207	1,226652056	9
chr13	50957354	50958754	1400	+	0,561944399	0,387138019	0,34569026	0,42041127	2,085588742	0,883484028	1,269357156	2,753544005	2,807767288	2,049539275	1,540835546	2,850162131	9
chrX	12250031	12250743	712	+	0,768976546	1,032368051	1,209915908	0,700685449	0,357529499	0,97183243	0,380807147	1,001288729	2,591785189	1,825370917	1,125995207	3,355254154	9
chr4	155454706	155456004	1298	+	0,680248483	0,838799042	0,34569026	0,560548359	0,05958825	0,265045208	0,825082151	1,084729457	1,079910495	2,497875991	0,770417773	1,912134088	9
chr6	125422026	125424193	2167	+	0,561944399	0,580707029	0,34569026	1,541507988	2,80064774	2,032013264	2,157907165	1,668814549	1,835847842	2,818116503	2,785356565	3,571722164	9
chr11	3878751	3880012	1261	+	0,59152042	0,451661022	0,518535389	2,102056348	0,297941249	0,265045208	0,825082151	1,919136731	3,239731486	2,529900043	2,785356565	4,112892189	9
chr18	75536378	75538617	2239	+	0,502792357	0,516184026	0,388901542	0,28027418	1,072588496	0,088348403	0,253871431	1,46021273	2,159820991	3,618717782	1,600098452	3,571722164	9
chr2	50988073	50988973	900	+	0,414064294	0,19356901	0,259267695	0,14013709	0,655470748	0,441742014	0,888550009	1,585373821	2,26781204	1,889419019	1,363046829	1,515276069	9
chr19	37361670	37362029	359	+	0,354912252	0,451661022	0,34569026	0,28027418	1,072588496	0,795135625	0,952017867	1,627094185	2,807767288	2,17763548	2,84461947	4,509750207	9
chr4	115979244	115980220	976	+	0,561944399	0,709753035	0,734591802	0,840822539	0,417117748	0,441742014	0,825082151	2,628382914	2,699776238	2,209659531	1,125995207	3,788190174	9
chr13	90904983	90906440	1457	+	0,443640315	0,19356901	0,388901542	0	1,430117995	1,59027125	1,332825014	1,877416367	2,159820991	2,529900043	0,888943584	1,515276069	9
chr14	67097303	67097566	263	+	0,473216336	0,645230032	0,432112824	0,840822539	1,251353245	0,618438819	1,078953583	1,752255276	3,023749387	1,92144307	1,481572641	1,731744079	9
chr5	113208938	113210327	1389	+	0,798552567	0,516184026	0,691380519	0,560548359	1,370529745	1,236877639	1,078953583	1,335051639	2,051829941	3,234429168	3,081671093	4,58190621	9
chr17	28387298	28387692	394	+	0,473216336	1,032368051	0,734591802	1,121096719	0,834235497	0,441742014	0,380807147	1,877416367	2,159820991	1,473106354	1,422309735	1,551354071	9
chr4	120679714	120680347	633	+	0,59152042	0,387138019	0,604957954	0,980959629	0,715058997	0,088348403	0,57121072	0,959568366	1,511874693	1,857394968	1,066732301	1,370964063	9
chr9	110889743	110890791	1048	+	0,236608168	0,709753035	0,518535389	0	0,178764749	0,97183243	0,507742862	1,209890548	1,187901545	2,529900043	1,422309735	2,345070108	9
chr18	77619421	77620006	585	+	0,414064294	0,838799042	0,34569026	0	0,655470748	0,618438819	0,253871431	2,044297822	1,619865743	2,401803838	1,066732301	2,200758101	9
chr11	11836144	11837470	1326	+	0,266184189	1,225937061	0,907436931	1,541507988	3,932824486	2,650452083	0,634678578	1,084729457	2,159820991	2,946212708	2,903882376	4,293282197	9
chr10	59279767	59281080	1313	+	0,414064294	0,580707029	0,259267695	0,560548359	0,953411997	1,413574444	0,888550009	2,169458913	3,239731486	2,882164606	2,489042036	3,174864146	9
chr3	108880189	108881786	1597	+	0,384488273	0,903322045	1,080282061	0,560548359	1,906823993	2,208710069	2,665650028	1,919136731	1,619865743	3,138357015	3,25945981	3,283098151	9
chr10	24810299	24811079	780	+	0,266184189	0,516184026	0,475324107	2,522467617	1,430117995	2,297058472	0,761614294	0,584085092	1,835847842	2,497875991	2,133464603	2,633694121	9
chr4	133213620	133213973	353	+	0,354912252	0,387138019	0,34569026	0,980959629	1,251353245	1,148529236	1,459760729	0,876127638	1,727856793	2,081563326	1,481572641	2,922318134	9
chr1	85757920	85758976	1056	+	0,443640315	0,516184026	0,259267695	1,121096719	1,430117995	0,883484028	1,650164303	1,79397564	1,727856793	1,665250661	1,600098452	1,803900083	9
chr3	121833692	121834127	435	+	0,561944399	0,19356901	0,691380519	0,28027418	0,238352999	0,97183243	0,317339289	0,917848002	1,835847842	1,92144307	1,303783924	1,731744079	9
chr9	62255577	62256632	1055	+	0,384488273	0,322615016	0,34569026	0,700685449	0,417117748	0,530090417	0,825082151	1,46021273	3,023749387	1,601202559	0,829680679	1,226652056	9
chr1	133662726	133663146	420	+	0,384488273	0,451661022	0,388901542	0,700685449	1,489706245	1,148529236	1,459760729	2,711823642	2,591785189	2,433827889	2,370516225	3,571722164	9
chr12	11223800	11224948	1148	+	0,354912252	0,838799042	0,518535389	0,42041127	1,251353245	0,883484028	1,396292872	2,503221823	3,131740436	2,497875991	2,548304942	2,850162131	9
chr5	122054592	122055206	614	+	0,414064294	0,774276039	1,382761038	1,821782168	1,787647493	1,501922847	0,634678578	1,251610912	1,835847842	2,049539275	1,777887169	4,040736185	9
chr9	44362973	44363955	982	+	0,384488273	0,709753035	0,648169237	1,121096719	1,072588496	0,353393611	0,380807147	1,877416367	2,159820991	1,825370917	1,244521018	1,731744079	9
chr4	86737869	86738569	700	+	0,857704609	1,032368051	0,734591802	1,261233809	0,1191765	0,353393611	0,444275005	0,876127638	2,483794139	2,561924094	2,014938791	3,102708142	9
chr11	52299075	52299973	898	+	0,118304084	0,451661022	1,080282061	0,28027418	1,966412243	1,060180833	1,396292872	1,418492366	1,835847842	1,889419019	1,659361358	2,128602098	9
chr4	98792292	98794239	1947	+	0,650672462	1,096891055	1,339549756	2,802741797	2,145176992	0,441742014	0,761614294	0,959568366	3,023749387	2,72204435	2,133464603	3,210942147	9
chr7	34482846	34483861	1015	+	0,236608168	1,096891055	0,302478977	1,681645078	1,549294494	1,943664861	0,698146436	2,12773855	1,727856793	2,081563326	1,777887169	1,839978084	9
chr18	53169517	53171012	1495	+	0,561944399	0,516184026	0,34569026	0,28027418	0,357529499	0,883484028	0,507742862	0,709246183	1,943838892	2,497875991	1,481572641	2,922318134	9
chr17	28787435	28787858	423	+	0,473216336	0,516184026	0,129633847	0,700685449	0,953411997	1,060180833	0,634678578	1,168170184	2,26781204	1,985491173	1,481572641	2,633694121	9
chr10	77571950	77573563	1613	+	0,236608168	0,258092013	0,432112824	1,401370898	0,834235497	0,883484028	0,761614294	1,79397564	2,051829941	2,690020298	1,777887169	3,210942147	9
chr12	85666997	85667339	342	+	0,561944399	0,516184026	0,475324107	0,28027418	0,417117748	0,530090417	0,634678578	0,709246183	1,943838892	1,857394968	1,363046829	3,463488159	9
chr9	100984259	100985869	1610	+	0,354912252	0,258092013	0,216056412	0,14013709	0,178764749	0,618438819	0,380807147	2,378060732	1,943838892	2,754068401	1,303783924	2,164680099	9
chr13	58070699	58071047	348	+	0,384488273	0,387138019	0,34569026	0,700685449	0,953411997	0,706787222	1,078953583	2,12773855	2,483794139	2,017515224	2,548304942	3,679956169	9
chr16	92234732	92236232	1500	+	0,532368378	0,516184026	0,475324107	0,28027418	1,072588496	1,060180833	1,078953583	1,543653458	2,591785189	2,561924094	1,481572641	2,164680099	9
chr11	82761666	82762505	839	+	0,384488273	0,387138019	0,17284513	0,42041127	0,476705998	0,265045208	0,190403573	2,336340368	2,37580309	2,049539275	2,014938791	2,489382114	9
chr17	28386047	28387074	1027	+	0,680248483	0,967845048	0,734591802	0,700685449	1,072588496	1,236877639	0,380807147	2,12773855	2,483794139	1,665250661	1,540835546	1,695666078	9
chr14	31239670	31240404	734	+	0,502792357	0,580707029	0,734591802	1,961919258	1,251353245	1,236877639	0,952017867	2,169458913	2,051829941	1,601202559	1,777887169	2,705850124	9
chr2	155005133	155006372	1239	+	0,621096441	0,19356901	0,518535389	0	0,595882498	0,618438819	0,507742862	1,752255276	2,699776238	2,690020298	1,363046829	3,427410157	9
chr1	136957476	136958464	988	+	0,29576021	0,580707029	0,432112824	0,28027418	0,774647247	0,530090417	0,317339289	1,835696004	2,051829941	1,697274712	1,718624263	1,407042065	9
chr7	28719103	28720379	1276	+	0,414064294	0,451661022	0,388901542	0,42041127	0,238352999	1,148529236	0,380807147	1,376772003	1,187901545	2,46585194	1,600098452	1,948212089	9
chr5	125267090	125268202	1112	+	0,266184189	0,774276039	0,388901542	1,681645078	1,370529745	1,148529236	1,650164303	1,752255276	2,37580309	2,946212708	1,718624263	2,597616119	9
chrX	73880293	73880968	675	+	0,561944399	0,322615016	0,302478977	0,42041127	0,893823747	0,97183243	1,332825014	2,252899641	1,835847842	1,985491173	2,192727508	3,355254154	9
chr2	5097718	5098564	846	+	0,502792357	0,645230032	1,123493344	2,102056348	1,966412243	0,618438819	1,586696445	1,877416367	2,483794139	1,729298763	1,659361358	1,912134088	9
chr10	82843752	82844406	654	+	0,384488273	0,322615016	0,302478977	0,840822539	0,774647247	0,618438819	0,444275005	0,709246183	2,26781204	1,985491173	2,074201697	1,876056086	9
chr11	69800744	69801894	1150	+	0,177456126	0,19356901	0,432112824	1,821782168	2,562294741	0,97183243	1,205889298	2,211179277	2,051829941	2,46585194	2,192727508	3,824268175	9
chr11	99103160	99103835	675	+	0,29576021	0,322615016	0,17284513	0	0,953411997	1,413574444	1,269357156	1,79397564	3,023749387	1,889419019	0,711154868	2,308992106	9
chr18	67734244	67734694	450	+	0,473216336	0,516184026	1,080282061	1,961919258	0,238352999	1,59027125	0,698146436	2,12773855	1,835847842	1,761322814	1,185258113	1,29880806	9
chr5	24682246	24682592	346	+	0,354912252	0,580707029	0,259267695	0,14013709	0,774647247	0,795135625	1,078953583	1,79397564	2,915758337	1,857394968	1,777887169	2,850162131	9
chr13	81774962	81776271	1309	+	0,680248483	0,516184026	0,518535389	1,401370898	0,417117748	0,97183243	0,444275005	1,79397564	2,591785189	2,369779787	2,074201697	2,092524096	9
chr10	95595700	95596184	484	+	0,384488273	0,451661022	0,216056412	0,560548359	0,953411997	1,148529236	0,761614294	1,376772003	2,807767288	2,113587377	1,600098452	2,020368093	9
chr4	40706070	40706956	886	+	0,561944399	0,516184026	0,302478977	1,121096719	1,013000246	1,148529236	0,380807147	1,585373821	1,943838892	1,825370917	1,303783924	2,381148109	9
chr6	92259699	92260492	793	+	0,236608168	0,387138019	0,216056412	0,980959629	0,417117748	0,441742014	0,761614294	0,500644365	2,483794139	1,665250661	0,711154868	1,262730058	9
chr12	52596460	52596958	498	+	0,561944399	0,516184026	0,086422565	0,14013709	0,834235497	0,883484028	1,015485725	0,917848002	2,915758337	1,63322661	1,066732301	2,020368093	9
chr17	85595327	85596601	1274	+	0,414064294	0,645230032	0,561746672	1,541507988	0,178764749	0,265045208	1,078953583	0,709246183	1,511874693	1,92144307	2,251990414	2,922318134	9
chr2	162998551	162999658	1107	+	0,680248483	1,032368051	0,691380519	2,102056348	0,893823747	1,501922847	1,205889298	1,46021273	2,807767288	2,433827889	1,777887169	2,814084129	9
chr9	55125129	55126407	1278	+	0,325336231	0,774276039	0,34569026	0,560548359	0,774647247	0,176696806	1,332825014	0,834407274	1,835847842	2,401803838	2,251990414	2,345070108	9
chr17	87469142	87469703	561	+	0,236608168	0,129046006	0,302478977	0,14013709	0,417117748	0,088348403	0,444275005	1,501933094	2,807767288	2,081563326	2,014938791	2,056446094	9
chr11	78717401	78718649	1248	+	0,325336231	0,129046006	0,432112824	0	0,536294248	0,441742014	0,761614294	2,711823642	2,26781204	2,561924094	1,837150074	2,886240132	9
chr5	134678903	134679561	658	+	0,414064294	0,322615016	0,561746672	0,28027418	0,476705998	0,176696806	0,063467858	0,876127638	1,619865743	2,145611429	1,540835546	2,020368093	9
chr6	52711950	52712543	593	+	0,384488273	0,774276039	0,34569026	0,28027418	1,370529745	1,501922847	0,634678578	1,668814549	1,403883644	2,145611429	1,659361358	2,381148109	9
chr15	79037928	79039170	1242	+	0,473216336	0,322615016	0,604957954	0,840822539	1,728059244	2,297058472	1,777100019	1,668814549	1,727856793	2,369779787	1,718624263	3,066630141	9
chr2	80473768	80474116	348	+	0,709824504	0,645230032	0,475324107	0,42041127	0,595882498	0,706787222	1,14242144	1,001288729	1,727856793	1,601202559	0,888943584	1,479198068	9
chr11	113208522	113209594	1072	+	0,621096441	0,19356901	0,388901542	0,840822539	1,370529745	2,032013264	2,538714312	1,627094185	1,835847842	1,889419019	1,303783924	2,164680099	9
chr9	57681169	57682123	954	+	0,29576021	0,451661022	0,34569026	0,28027418	0,238352999	0,353393611	0,317339289	1,251610912	2,807767288	2,113587377	1,718624263	2,778006127	9
chr5	147155673	147156012	339	+	0,384488273	0,645230032	0,777803084	0,42041127	0,536294248	0	0,634678578	1,46021273	2,807767288	2,305731684	1,363046829	2,020368093	9
chr3	36273875	36274476	601	+	0,621096441	0,322615016	0,216056412	0,560548359	0,297941249	0,265045208	0,507742862	0,834407274	2,159820991	1,825370917	1,540835546	1,623510074	9
chr6	87136834	87137538	704	+	0,236608168	0,129046006	0,216056412	0,560548359	0,297941249	0,265045208	0,444275005	1,376772003	1,943838892	1,825370917	2,429779131	3,247020149	9
chr1	135207942	135208236	294	+	0,473216336	0,387138019	0,259267695	0,28027418	0,536294248	0,618438819	0,253871431	2,711823642	2,915758337	2,850140554	1,955675886	2,922318134	9
chr2	165367596	165367786	190	+	0,207032147	0,838799042	0,561746672	0,840822539	0,655470748	0,883484028	1,14242144	1,251610912	1,835847842	1,985491173	1,185258113	2,272914104	9
chr5	52720930	52721458	528	+	0,473216336	1,484029074	0,864225649	1,541507988	0,953411997	0,883484028	0,952017867	1,293331275	2,591785189	1,825370917	0,829680679	1,479198068	9
chr10	81102550	81102824	274	+	0,59152042	0,387138019	0,34569026	0,700685449	0,715058997	0,618438819	0,57121072	1,251610912	2,159820991	2,337755736	1,540835546	3,066630141	9
chr1	187694510	187694930	420	+	0,473216336	0,387138019	0,777803084	1,541507988	0,536294248	0,441742014	0,634678578	1,585373821	2,051829941	1,857394968	1,125995207	1,515276069	9
chr19	29940257	29941993	1736	+	0,739400525	1,032368051	0,648169237	2,662604707	0,715058997	0,265045208	1,015485725	0,917848002	1,727856793	2,081563326	1,125995207	2,633694121	9
chr16	25042575	25043105	530	+	0,414064294	0,129046006	0,129633847	1,541507988	2,085588742	1,236877639	1,650164303	1,627094185	2,699776238	1,985491173	1,600098452	2,056446094	9
chr13	99538910	99539815	905	+	0,354912252	0,451661022	0,561746672	0	0,953411997	0,97183243	0,57121072	1,710534912	2,26781204	1,889419019	1,185258113	2,092524096	9
chr2	38995139	38995692	553	+	0,354912252	0,258092013	0,734591802	0,980959629	0,953411997	0,530090417	0,317339289	1,543653458	2,159820991	1,793346866	1,185258113	1,262730058	9
chr4	143230101	143231080	979	+	0,384488273	0,19356901	0,216056412	0,840822539	0,357529499	0,618438819	0,698146436	2,378060732	2,483794139	2,401803838	1,659361358	3,138786144	9
chr15	99839165	99839534	369	+	0,236608168	0,645230032	0,475324107	1,681645078	0,595882498	0,530090417	0,888550009	1,001288729	1,619865743	1,793346866	0,829680679	1,731744079	9
chr3	145754350	145754676	326	+	0,561944399	0,645230032	0,432112824	0,28027418	0,476705998	1,060180833	0,761614294	0,876127638	2,159820991	1,697274712	2,074201697	2,814084129	9
chr2	119162447	119164060	1613	+	0,561944399	0,645230032	0,604957954	0,700685449	0,655470748	0,530090417	1,269357156	1,209890548	1,727856793	2,882164606	1,363046829	3,607800165	9
chr6	37432946	37433477	531	+	0,236608168	0,516184026	0,216056412	0,560548359	0,238352999	0,265045208	0,253871431	1,293331275	2,26781204	1,473106354	1,125995207	1,407042065	9
chr9	21933027	21933760	733	+	0,59152042	1,161414058	1,166704626	2,382330527	1,013000246	0,265045208	0,57121072	0,959568366	2,483794139	1,280962047	1,066732301	1,839978084	9
chr6	122652765	122653695	930	+	0,443640315	0,19356901	0,302478977	0,700685449	0,238352999	0,530090417	0,57121072	2,211179277	2,051829941	2,241683582	1,540835546	2,236836103	9
chr13	55427963	55428368	405	+	0,236608168	0,322615016	0,475324107	0,840822539	0,595882498	0,795135625	0,825082151	1,585373821	2,051829941	1,441082303	1,007469396	2,236836103	9
chr17	11354196	11355034	838	+	0,325336231	0,19356901	0,17284513	0,28027418	0,297941249	0,176696806	0,634678578	1,627094185	1,727856793	2,337755736	2,251990414	2,200758101	9
chr2	60138595	60139195	600	+	0,798552567	0,129046006	0,17284513	0,560548359	0,476705998	0,441742014	0,380807147	1,668814549	2,483794139	2,72204435	2,074201697	2,814084129	9
chr19	24981144	24982462	1318	+	0,236608168	0,451661022	0,388901542	1,541507988	1,430117995	2,032013264	1,459760729	1,752255276	2,051829941	2,914188657	2,666830753	4,401516202	9
chr11	110408951	110410390	1439	+	0,680248483	1,290460064	1,080282061	2,522467617	1,310941495	1,060180833	0,761614294	1,043009093	2,699776238	3,234429168	2,370516225	3,247020149	9
chr15	80743019	80743735	716	+	0,207032147	0,580707029	0,475324107	0,560548359	0,476705998	0,441742014	0,126935716	0,959568366	2,807767288	2,145611429	1,718624263	1,479198068	9
chr13	56334933	56335451	518	+	0,354912252	0,322615016	0,777803084	0,14013709	0,417117748	1,325226042	0,380807147	1,084729457	1,295892594	2,209659531	1,600098452	2,020368093	9
chr12	86914023	86914785	762	+	0,384488273	0,451661022	0,388901542	0,42041127	0,1191765	0,618438819	0,253871431	1,668814549	3,347722536	2,017515224	1,422309735	3,535644162	9
chr19	46318982	46319505	523	+	0,354912252	0,645230032	0,043211282	0,42041127	1,251353245	1,413574444	2,729117886	1,79397564	2,807767288	1,729298763	1,718624263	2,453304112	9
chr1	155442515	155443053	538	+	0,59152042	0,258092013	0,17284513	1,401370898	1,310941495	0,97183243	1,840567876	1,627094185	1,511874693	1,889419019	1,481572641	2,381148109	9
chr11	55125153	55125447	294	+	0,561944399	0,129046006	0,216056412	0,560548359	0,1191765	0,530090417	0,444275005	1,376772003	2,483794139	2,081563326	2,133464603	2,453304112	9
chr4	86545151	86546331	1180	+	0,354912252	0,387138019	0,604957954	1,261233809	0,893823747	1,943664861	0,825082151	1,376772003	1,187901545	2,369779787	1,303783924	2,417226111	9
chr10	121175869	121176765	896	+	0,236608168	0,19356901	0,259267695	0,42041127	0,238352999	0,088348403	0,825082151	0,792686911	2,915758337	2,017515224	1,659361358	2,705850124	9
chr11	113801071	113801812	741	+	0,709824504	0,451661022	0,604957954	0	0,357529499	0,353393611	0,380807147	1,668814549	1,403883644	2,46585194	1,718624263	3,283098151	9
chr5	29130202	29131287	1085	+	0,680248483	0,516184026	0,475324107	0,14013709	0,536294248	0,088348403	0,126935716	1,752255276	2,483794139	1,92144307	1,89641298	2,886240132	9
chr14	79500055	79500457	402	+	0,473216336	0,129046006	0,475324107	0,14013709	0,417117748	0,530090417	0,507742862	2,836984733	2,591785189	2,561924094	1,600098452	1,623510074	9
chr5	101725334	101726538	1204	+	0,443640315	0,387138019	0,950648214	1,121096719	1,072588496	1,766968055	0,698146436	1,293331275	1,835847842	2,337755736	0,711154868	2,092524096	9
chr2	29223743	29225087	1344	+	0,59152042	0,387138019	0,518535389	0,700685449	0,417117748	0	0,634678578	1,710534912	2,483794139	2,241683582	1,363046829	2,525460116	9
chr3	30011978	30013439	1461	+	0,502792357	0,838799042	0,34569026	1,261233809	1,847235743	1,678619653	1,777100019	1,960857095	2,591785189	2,273707633	1,89641298	3,391332155	9
chr7	113197222	113198165	943	+	0,473216336	0,967845048	1,253127191	1,961919258	1,191764996	0,97183243	0,57121072	1,919136731	2,26781204	1,120841791	0,829680679	1,443120066	9
chr6	114988202	114988613	411	+	0,561944399	0,064523003	0,432112824	0,28027418	2,085588742	0,530090417	0,825082151	1,12644982	2,37580309	1,024769638	1,066732301	1,731744079	9
chr19	7044145	7045180	1035	+	0,354912252	0,580707029	0,561746672	0,840822539	0,476705998	1,060180833	0,952017867	2,836984733	2,807767288	2,209659531	2,607567848	2,705850124	9
chr4	141731596	141732084	488	+	0,443640315	0,387138019	0,821014366	2,522467617	0,774647247	0,441742014	0,317339289	1,251610912	1,403883644	1,793346866	2,429779131	4,545828208	9
chr4	108317686	108319300	1614	+	0,650672462	0,258092013	0,388901542	1,541507988	1,728059244	0,883484028	0,952017867	1,960857095	2,26781204	3,170381066	1,659361358	3,174864146	9
chr16	20315798	20317103	1305	+	0,561944399	0,258092013	0,432112824	0,560548359	1,728059244	1,325226042	0,825082151	2,044297822	3,023749387	2,593948145	2,84461947	3,896424179	9
chr1	15790956	15792127	1171	+	0,561944399	0,580707029	0,388901542	0,14013709	1,191764996	0,441742014	0,507742862	1,501933094	2,26781204	2,401803838	1,363046829	2,056446094	9
chr16	96933669	96934157	488	+	0,325336231	0,645230032	0,216056412	0,42041127	0,05958825	0,176696806	0,190403573	1,627094185	2,915758337	1,280962047	0,711154868	0,974106045	9
chr10	80600160	80600508	348	+	0,177456126	0,774276039	0,734591802	2,802741797	0,476705998	0,706787222	0,634678578	2,044297822	2,051829941	2,46585194	2,429779131	3,210942147	9
chr16	91534449	91534868	419	+	0,621096441	0,322615016	0,34569026	0,42041127	0,893823747	0,97183243	0,634678578	0,959568366	1,835847842	1,953467122	0,888943584	2,453304112	9
chr6	125359999	125360710	711	+	0,354912252	0,580707029	0,388901542	0,700685449	0,1191765	0,265045208	0	1,043009093	2,051829941	1,825370917	1,600098452	2,417226111	9
chr6	72507098	72507421	323	+	0,384488273	0,19356901	0,648169237	0,700685449	0,476705998	0,97183243	0,634678578	1,501933094	1,835847842	1,889419019	1,600098452	2,741928126	9
chr10	22697521	22698499	978	+	0,532368378	0,129046006	0,475324107	0,560548359	0,417117748	0,530090417	0,825082151	0,876127638	1,295892594	2,081563326	1,540835546	2,850162131	9
chr5	64385441	64386158	717	+	0,88728063	0,838799042	0,907436931	0,42041127	1,191764996	0,97183243	0,634678578	1,752255276	2,699776238	1,697274712	2,251990414	2,922318134	9
chr2	38333001	38334251	1250	+	0,325336231	0,19356901	0,34569026	0,14013709	0,297941249	0,265045208	0,507742862	1,043009093	3,239731486	2,529900043	2,489042036	3,679956169	9
chr1	80383656	80385114	1458	+	0,561944399	0,322615016	0,388901542	0,14013709	0,476705998	0,883484028	0,507742862	2,962145824	2,26781204	3,362525373	2,192727508	4,293282197	9
chr1	131613248	131613981	733	+	0,502792357	0,451661022	0,604957954	0,840822539	1,847235743	1,855316458	1,269357156	1,084729457	2,159820991	1,889419019	1,185258113	1,659588076	9
chr4	32938347	32938660	313	+	0,414064294	0,387138019	0,388901542	0,28027418	0,536294248	0,618438819	0,317339289	1,043009093	2,37580309	1,441082303	1,837150074	1,407042065	9
chr2	129158367	129160125	1758	+	0,621096441	0,580707029	0,216056412	0,42041127	0,715058997	0,088348403	0,507742862	0,917848002	3,455713585	2,850140554	1,303783924	2,308992106	9
chr1	30951419	30952039	620	+	0,354912252	0,451661022	0,34569026	1,541507988	2,502706491	0,97183243	1,205889298	1,293331275	2,051829941	1,569178507	1,303783924	2,272914104	9
chr7	44938796	44939771	975	+	0,29576021	0,645230032	0,907436931	1,821782168	0,953411997	0,706787222	0,57121072	1,710534912	1,187901545	2,305731684	2,311253319	3,210942147	9
chr6	113602114	113602682	568	+	0,325336231	0,064523003	0,475324107	0,28027418	0,357529499	0,441742014	0,317339289	1,001288729	2,159820991	1,761322814	1,600098452	1,948212089	9
chr3	87891503	87892184	681	+	0,354912252	0,19356901	0,17284513	0,28027418	0,893823747	0,795135625	0,888550009	1,501933094	2,26781204	1,985491173	1,481572641	2,850162131	9
chr6	22401608	22402025	417	+	0,532368378	1,484029074	0,734591802	1,961919258	0,774647247	0,97183243	0,507742862	0,542364728	2,051829941	1,569178507	1,955675886	2,236836103	9
chr19	17442319	17444117	1798	+	0,768976546	1,032368051	0,907436931	2,242193438	0,834235497	1,413574444	0,380807147	1,501933094	2,051829941	3,298477271	1,955675886	2,922318134	9
chr17	70971109	70972464	1355	+	0,473216336	0,967845048	0,604957954	2,102056348	1,847235743	1,325226042	1,332825014	2,836984733	2,483794139	1,63322661	0,770417773	1,190574055	9
chr1	156485845	156487152	1307	+	0,739400525	0,451661022	0,34569026	1,401370898	0,834235497	0,883484028	0,698146436	2,461501459	2,699776238	2,337755736	0,829680679	1,334886061	9
chr11	98790780	98791107	327	+	0,414064294	0,580707029	0,648169237	0,700685449	0,774647247	0,618438819	0,698146436	1,710534912	1,727856793	1,505130405	1,363046829	1,443120066	9
chr13	55196606	55197170	564	+	0,414064294	0,129046006	0,17284513	0,14013709	0,417117748	0,176696806	0,253871431	1,835696004	2,159820991	1,761322814	1,244521018	1,479198068	9
chr6	52313356	52314743	1387	+	0,207032147	0,903322045	1,728451298	1,401370898	1,013000246	0,441742014	0,825082151	2,795264369	2,37580309	2,690020298	2,963145281	5,123076235	9
chr10	44068800	44069679	879	+	0,561944399	0,19356901	0,475324107	1,121096719	0,715058997	1,236877639	0,507742862	1,710534912	2,483794139	2,46585194	1,007469396	3,247020149	9
chr1	191431899	191432846	947	+	0,207032147	0,838799042	0,993859496	1,261233809	1,370529745	1,855316458	1,396292872	1,293331275	2,051829941	2,593948145	1,955675886	3,71603417	9
chr3	89807099	89807447	348	+	0,857704609	1,161414058	0,993859496	1,821782168	0,297941249	0,441742014	0,507742862	1,752255276	2,159820991	1,857394968	1,600098452	1,407042065	9
chr6	51173075	51175026	1951	+	0,473216336	0,516184026	0,561746672	0,700685449	0,595882498	0,353393611	1,078953583	2,169458913	1,943838892	2,497875991	2,84461947	4,221126194	9
chr19	37172718	37173201	483	+	0,443640315	1,032368051	0,518535389	0,840822539	1,370529745	0,441742014	0,126935716	1,79397564	1,295892594	2,209659531	1,659361358	2,272914104	9
chr1	192190448	192191601	1153	+	0,325336231	0,129046006	1,209915908	1,961919258	1,728059244	0,883484028	1,967503592	2,294620004	2,591785189	2,561924094	1,481572641	2,994474137	9
chr5	146913893	146914523	630	+	0,680248483	0,645230032	0,388901542	1,681645078	0,595882498	0,883484028	0,380807147	1,084729457	2,483794139	1,985491173	2,014938791	3,571722164	9
chr6	146835356	146836256	900	+	0,266184189	0,258092013	0,17284513	0,560548359	0,893823747	0,706787222	0,317339289	0,876127638	1,619865743	2,049539275	1,659361358	2,741928126	9
chr1	133120227	133121922	1695	+	0,502792357	0,580707029	0,129633847	0,42041127	1,132176746	0,265045208	1,713632161	1,960857095	1,835847842	2,305731684	1,244521018	2,669772122	9
chr16	31880385	31880983	598	+	0,709824504	0,451661022	0,432112824	0,28027418	0,476705998	0,176696806	0,507742862	1,168170184	2,37580309	1,697274712	1,600098452	2,778006127	9
chr11	85989632	85990510	878	+	0,29576021	0,451661022	0,302478977	0,42041127	1,370529745	1,060180833	1,332825014	1,418492366	1,835847842	1,569178507	1,125995207	1,226652056	9
chrX	153223081	153223453	372	+	0,414064294	0,516184026	0,648169237	0,700685449	0,834235497	1,060180833	0,444275005	1,835696004	2,591785189	1,280962047	0,770417773	1,046262048	9
chr1	89015290	89016680	1390	+	0,621096441	0,064523003	0,302478977	0,980959629	1,847235743	1,236877639	2,348310739	1,543653458	1,727856793	2,72204435	2,074201697	2,886240132	9
chr6	120076506	120077316	810	+	0,532368378	0,774276039	0,691380519	0,700685449	0,834235497	0,441742014	1,015485725	1,043009093	1,835847842	2,209659531	1,422309735	2,381148109	9
chr4	118000189	118000960	771	+	0,325336231	0,387138019	0,648169237	0,14013709	0,774647247	0,353393611	0,57121072	1,46021273	2,051829941	2,305731684	2,014938791	2,778006127	9
chr2	122380084	122381422	1338	+	0,443640315	0,580707029	0,518535389	2,942878887	2,204765242	3,710632916	1,586696445	0,542364728	1,835847842	2,818116503	0,94820649	2,200758101	9
chr14	55535737	55536957	1220	+	0,443640315	0,129046006	0,388901542	0,700685449	0,357529499	0,795135625	0,126935716	2,461501459	1,403883644	3,298477271	3,022408187	3,174864146	9
chr17	45866280	45866610	330	+	0,502792357	0,451661022	0,388901542	0	0,417117748	1,501922847	0,761614294	0,208601819	2,26781204	1,729298763	0,888943584	1,839978084	9
chr11	65027249	65028734	1485	+	0,384488273	0,258092013	0,302478977	0,14013709	0,238352999	0,088348403	0,063467858	2,002577458	2,051829941	2,754068401	1,244521018	2,128602098	9
chr5	137717848	137719405	1557	+	0,384488273	0,322615016	0,432112824	1,121096719	1,787647493	1,59027125	2,094439308	2,461501459	2,699776238	2,305731684	1,89641298	3,247020149	9
chr2	33875403	33876046	643	+	0,325336231	0,516184026	0,864225649	0,700685449	0,953411997	1,148529236	1,14242144	2,252899641	1,943838892	2,593948145	1,303783924	2,741928126	9
chr12	105980839	105982123	1284	+	0,236608168	1,354983067	1,296338473	1,541507988	0,715058997	0,883484028	2,348310739	1,919136731	2,159820991	2,529900043	1,303783924	2,236836103	9
chr11	115970011	115970789	778	+	0,325336231	0,580707029	0,259267695	0,560548359	1,489706245	1,060180833	1,777100019	1,627094185	2,159820991	2,049539275	2,014938791	2,850162131	9
chr7	5012538	5013642	1104	+	0,088728063	0,387138019	0,086422565	0,840822539	0,476705998	0,265045208	0,190403573	2,086018186	1,943838892	2,369779787	2,014938791	1,912134088	9
chr5	123280401	123281023	622	+	0,384488273	1,032368051	0,821014366	2,242193438	0,893823747	0,795135625	0,444275005	1,543653458	2,37580309	1,953467122	1,363046829	1,839978084	9
chr12	85177024	85177649	625	+	0,414064294	0,258092013	0,259267695	0,14013709	1,489706245	0,795135625	1,332825014	0,834407274	2,37580309	1,184889893	0,94820649	1,407042065	9
chr11	3628697	3629712	1015	+	0,650672462	0,838799042	0,518535389	0,42041127	1,430117995	1,148529236	1,015485725	1,627094185	1,835847842	2,369779787	3,615037243	5,339544245	9
chr13	62874474	62875852	1378	+	0,384488273	0,516184026	0,259267695	0	0,655470748	0,795135625	1,396292872	3,337629097	2,915758337	2,369779787	1,837150074	2,705850124	9
chr19	18655995	18656542	547	+	0,502792357	0,258092013	0,561746672	1,541507988	0,595882498	0,353393611	0,317339289	1,501933094	1,835847842	2,113587377	2,251990414	2,417226111	9
chr1	180634180	180634538	358	+	0,29576021	0,580707029	0,259267695	0,42041127	0,238352999	0,265045208	0,317339289	1,293331275	2,37580309	1,312986098	0,355577434	0,721560033	9
chr9	36799964	36800344	380	+	0,414064294	0,387138019	0,561746672	0,28027418	0,238352999	0,176696806	0,317339289	1,501933094	2,051829941	1,953467122	1,600098452	2,417226111	9
chr5	100006684	100007276	592	+	0,59152042	0,774276039	0,993859496	1,401370898	1,191764996	0,706787222	0,507742862	2,419781096	2,37580309	2,145611429	1,837150074	3,824268175	9
chr10	127539327	127541412	2085	+	0,384488273	0,516184026	0,17284513	0,28027418	0,238352999	0,176696806	0,190403573	2,58666255	2,591785189	3,01026081	2,311253319	3,968580182	9
chr16	4983225	4984160	935	+	0,384488273	0,129046006	0,561746672	0,700685449	0,774647247	0,353393611	1,015485725	1,209890548	1,619865743	2,433827889	1,125995207	3,102708142	9
chr1	132252804	132253451	647	+	0,384488273	0,129046006	0,388901542	0,560548359	0,476705998	0,265045208	0,698146436	1,251610912	1,511874693	1,985491173	1,066732301	1,407042065	9
chr1	55203624	55204030	406	+	0,473216336	0,451661022	0,475324107	1,541507988	0,417117748	0,265045208	0,57121072	0,33376291	1,295892594	2,529900043	1,837150074	2,778006127	9
chr10	56434815	56435164	349	+	0,236608168	0,774276039	0,691380519	2,242193438	0,834235497	2,032013264	1,14242144	1,46021273	1,943838892	1,92144307	1,422309735	2,453304112	9
chr4	137801479	137802220	741	+	0,354912252	0,129046006	0,086422565	0,14013709	0,476705998	0,441742014	0,634678578	2,086018186	2,051829941	1,953467122	1,422309735	1,551354071	9
chr11	104571274	104572455	1181	+	0,266184189	0,709753035	0,129633847	1,401370898	1,251353245	1,413574444	0,634678578	1,043009093	1,511874693	1,985491173	1,89641298	3,066630141	9
chr5	25589112	25589571	459	+	0,680248483	0,322615016	0,734591802	0,560548359	0,178764749	0,176696806	1,015485725	0,959568366	2,159820991	1,63322661	0,888943584	1,479198068	9
chr19	57588938	57589968	1030	+	0,561944399	0,322615016	0,388901542	0,980959629	0,476705998	0,97183243	1,078953583	0,917848002	1,403883644	2,209659531	1,066732301	1,29880806	9
chr12	84062201	84062841	640	+	0,443640315	0,322615016	0,432112824	1,261233809	0,774647247	1,59027125	0,063467858	0,750966547	2,37580309	1,761322814	0,888943584	1,587432073	9
chr6	57541911	57542640	729	+	0,650672462	0,516184026	0,302478977	0	0,536294248	0,795135625	0,507742862	2,12773855	2,051829941	1,697274712	1,481572641	2,128602098	9
chr2	170225344	170226307	963	+	0,561944399	0,258092013	0,259267695	1,401370898	0,536294248	0,530090417	0,380807147	2,12773855	2,26781204	2,17763548	1,718624263	2,561538117	9
chr4	59254243	59254729	486	+	0,266184189	0,258092013	0,432112824	0,14013709	0,595882498	0,706787222	0,761614294	1,585373821	1,727856793	1,985491173	1,303783924	3,247020149	9
chr13	45493516	45494673	1157	+	0,443640315	1,290460064	0,864225649	2,102056348	0,893823747	0,265045208	1,015485725	1,376772003	1,079910495	2,561924094	2,133464603	2,525460116	9
chr5	147319868	147320204	336	+	0,147880105	0,387138019	0,302478977	0,980959629	0,357529499	0,353393611	0,126935716	1,293331275	2,591785189	1,537154456	1,185258113	1,731744079	9
chr5	114517158	114518172	1014	+	0,384488273	0,516184026	0,518535389	0,700685449	0,238352999	0,441742014	0,57121072	1,043009093	1,403883644	2,337755736	1,600098452	2,200758101	9
chr16	87686148	87687193	1045	+	0,325336231	0,19356901	0,388901542	0,28027418	0,297941249	0,441742014	0,317339289	2,044297822	2,699776238	2,72204435	2,429779131	3,463488159	9
chr2	60171846	60172376	530	+	0,502792357	0,516184026	0,648169237	2,522467617	1,072588496	1,413574444	0,698146436	1,084729457	2,807767288	2,241683582	1,659361358	2,308992106	9
chr4	149868524	149869253	729	+	0,59152042	0,387138019	0,475324107	0,42041127	1,251353245	0,441742014	1,205889298	0,584085092	2,051829941	2,081563326	1,244521018	2,236836103	9
chr18	76196452	76197713	1261	+	0,236608168	0,064523003	0,216056412	0,14013709	0,178764749	0,265045208	0,126935716	1,293331275	2,26781204	2,369779787	1,303783924	2,417226111	9
chr4	120193425	120194477	1052	+	0,532368378	0,322615016	0,518535389	0,28027418	0,05958825	0,618438819	0,57121072	1,543653458	1,727856793	2,273707633	1,303783924	2,561538117	9
chr5	102424641	102425535	894	+	0,561944399	0,516184026	0,907436931	1,541507988	0,476705998	0,265045208	0,126935716	1,46021273	2,26781204	2,209659531	1,837150074	2,814084129	9
chr11	53347312	53347660	348	+	0,384488273	0,774276039	0,432112824	1,401370898	0,715058997	0,706787222	0,380807147	0,917848002	2,051829941	1,889419019	1,955675886	2,705850124	9
chr6	82858200	82859198	998	+	0,266184189	0,709753035	0,475324107	0	0,1191765	0,441742014	0,253871431	1,627094185	2,051829941	2,369779787	1,718624263	2,417226111	9
chr13	43890626	43891341	715	+	0,384488273	0,774276039	0,648169237	0,560548359	0,357529499	0,353393611	0,507742862	1,001288729	2,483794139	2,17763548	2,370516225	2,236836103	9
chr1	39664149	39664578	429	+	0,473216336	0,129046006	0,302478977	0	0,178764749	0,441742014	0,317339289	0,584085092	1,727856793	2,049539275	2,014938791	2,056446094	9
chr4	129508999	129509883	884	+	0,177456126	0,451661022	0,259267695	0,42041127	1,549294494	0,795135625	0,761614294	1,501933094	2,26781204	2,305731684	1,007469396	2,417226111	9
chr2	152736007	152737210	1203	+	0,473216336	0,838799042	0,561746672	1,401370898	0,715058997	0,706787222	1,14242144	2,628382914	2,37580309	2,914188657	2,192727508	4,437594203	9
chr11	22557473	22558176	703	+	0,354912252	0,322615016	0,216056412	0,14013709	0,238352999	0,441742014	0,57121072	1,79397564	1,835847842	2,369779787	1,540835546	3,210942147	9
chr14	86642300	86643200	900	+	0,443640315	0,387138019	0,432112824	0,14013709	0,238352999	1,148529236	0,126935716	2,002577458	2,915758337	1,312986098	0,888943584	0,793716036	9
chr14	101713114	101714571	1457	+	0,532368378	0,322615016	0,475324107	0,700685449	1,251353245	1,060180833	1,269357156	1,877416367	2,483794139	1,985491173	0,888943584	1,443120066	9
chr2	28244459	28246003	1544	+	0,384488273	0,387138019	0,388901542	0,840822539	1,668470994	0,353393611	0,698146436	1,627094185	2,159820991	2,657996247	1,718624263	2,417226111	9
chr11	107191067	107192163	1096	+	0,473216336	0,580707029	0,691380519	0,840822539	0,774647247	0,530090417	0,952017867	2,503221823	2,37580309	2,145611429	1,659361358	2,092524096	9
chr9	57244079	57244777	698	+	0,354912252	0,322615016	0,475324107	0	0	0,088348403	0,507742862	0,500644365	2,051829941	1,793346866	1,363046829	2,200758101	9
chr3	96684487	96685338	851	+	0,473216336	0,322615016	0,216056412	0,42041127	0,953411997	1,236877639	1,332825014	1,501933094	2,159820991	1,729298763	2,311253319	4,617984212	9
chr5	24427416	24428687	1271	+	0,236608168	0,129046006	0,302478977	0,560548359	0,297941249	0,883484028	0,317339289	2,002577458	2,915758337	1,92144307	1,422309735	0,974106045	9
chr10	69645473	69646313	840	+	0,650672462	0,451661022	0,475324107	0,560548359	0,05958825	0,618438819	0,507742862	0,750966547	2,159820991	1,729298763	1,185258113	1,659588076	9
chr16	10814387	10815756	1369	+	0,473216336	0,516184026	0,561746672	0,560548359	0,893823747	0,176696806	1,078953583	2,878705097	2,807767288	2,529900043	1,481572641	2,381148109	9
chr14	122280271	122281503	1232	+	0,473216336	0,838799042	0,129633847	0	1,013000246	1,148529236	0,444275005	2,044297822	2,37580309	2,433827889	1,600098452	2,164680099	9
chr2	32144594	32145976	1382	+	0,384488273	0,258092013	0,388901542	0,560548359	0,05958825	0,618438819	0,57121072	1,877416367	2,483794139	2,593948145	1,244521018	2,164680099	9
chr1	36050546	36051234	688	+	0,532368378	0,387138019	1,080282061	0,980959629	0,536294248	0,618438819	0,57121072	0,667525819	2,26781204	2,241683582	1,125995207	2,272914104	9
chr4	135623008	135623714	706	+	0,325336231	0,387138019	0,475324107	0,42041127	0,417117748	0	0,253871431	1,209890548	2,051829941	1,985491173	1,600098452	1,984290091	9
chr2	49349807	49350927	1120	+	0,29576021	0,258092013	0,34569026	0,840822539	1,847235743	1,678619653	0,952017867	2,294620004	2,483794139	1,889419019	2,489042036	3,030552139	9
chr2	166675629	166676219	590	+	0,473216336	0,451661022	0,388901542	0,14013709	1,013000246	0,265045208	0,507742862	1,12644982	1,943838892	2,561924094	1,125995207	2,020368093	9
chr13	60566682	60567529	847	+	0,177456126	0,064523003	0,17284513	0,14013709	0,417117748	0,706787222	0,317339289	2,252899641	2,26781204	2,17763548	2,133464603	2,814084129	9
chr3	135199819	135201078	1259	+	0,354912252	0,709753035	0,561746672	0,700685449	1,489706245	2,385406875	1,523228587	2,294620004	1,619865743	2,113587377	1,777887169	2,200758101	9
chr5	30812641	30813192	551	+	0,709824504	0,19356901	0,561746672	0,980959629	0,476705998	0,883484028	0,698146436	1,79397564	1,187901545	2,46585194	1,540835546	2,345070108	9
chr5	122144943	122145333	390	+	0,561944399	0,451661022	0,648169237	1,121096719	1,608882744	0,97183243	1,015485725	1,710534912	2,159820991	2,049539275	1,481572641	2,705850124	9
chr2	35232515	35233621	1106	+	0,414064294	0,580707029	0,518535389	0,14013709	0,357529499	0,883484028	0,952017867	0,917848002	1,943838892	1,92144307	2,311253319	3,030552139	9
chr17	23787520	23789356	1836	+	0,266184189	0,903322045	0,691380519	1,121096719	1,310941495	1,413574444	0,444275005	1,293331275	3,563704635	3,330501322	1,600098452	3,679956169	9
chr18	20945651	20946845	1194	+	0,29576021	0,838799042	0,777803084	0,840822539	0,715058997	0,618438819	0,126935716	0,834407274	2,26781204	2,113587377	1,89641298	2,128602098	9
chr2	154979167	154980281	1114	+	0,650672462	0,838799042	0,259267695	0,28027418	0,417117748	0,618438819	0,190403573	0,792686911	2,483794139	1,793346866	2,014938791	3,174864146	9
chr17	10380412	10380760	348	+	0,325336231	0,709753035	0,561746672	0,42041127	0,178764749	0,265045208	0,253871431	0,584085092	2,26781204	1,697274712	2,014938791	2,741928126	9
chr7	110157075	110157878	803	+	0,414064294	0,580707029	0,34569026	0,560548359	0,953411997	0,883484028	0,507742862	1,835696004	1,619865743	1,92144307	1,303783924	1,803900083	9
chr13	48782513	48783574	1061	+	0,384488273	1,290460064	0,604957954	2,382330527	2,68147124	2,120361667	2,538714312	0,625805456	3,239731486	2,209659531	1,659361358	3,788190174	9
chr1	191955221	191956470	1249	+	0,354912252	0,645230032	0,17284513	0,840822539	0,297941249	0,353393611	0,317339289	1,627094185	2,051829941	2,401803838	1,659361358	1,587432073	9
chr18	50109209	50109534	325	+	0,532368378	0,451661022	0,691380519	0,28027418	0,417117748	0,530090417	0,825082151	0,625805456	1,835847842	1,985491173	0,651891962	1,479198068	9
chr4	137164169	137165852	1683	+	0,443640315	1,096891055	0,950648214	1,261233809	1,787647493	1,148529236	1,523228587	1,919136731	0,971919446	2,690020298	1,600098452	2,741928126	9
chr17	84825060	84825759	699	+	0,650672462	0,322615016	0,518535389	0,980959629	0,1191765	0,441742014	0,761614294	1,12644982	2,051829941	1,761322814	0,829680679	1,190574055	9
chr13	73752625	73753451	826	+	0,443640315	0,258092013	0,388901542	1,121096719	0,834235497	0,97183243	0,761614294	1,376772003	1,943838892	2,017515224	1,540835546	1,912134088	9
chr18	84727131	84727855	724	+	0,502792357	0,645230032	0,388901542	0,28027418	1,251353245	0,353393611	0,698146436	0,625805456	2,591785189	1,280962047	1,363046829	1,046262048	9
chr4	40896746	40897552	806	+	0,354912252	0,709753035	0,259267695	0,14013709	0,476705998	0,265045208	0,761614294	0,33376291	1,835847842	1,889419019	1,600098452	2,164680099	9
chr16	9138615	9139622	1007	+	0,768976546	0,387138019	0,259267695	0,42041127	0,238352999	0	0	1,710534912	1,943838892	2,593948145	2,84461947	2,345070108	9
chr17	31929511	31931089	1578	+	0,709824504	0,903322045	0,821014366	0,42041127	0,297941249	0,176696806	0,380807147	0,917848002	1,943838892	3,714789936	2,074201697	3,752112172	9
chr12	27310875	27311326	451	+	0,561944399	1,225937061	0,691380519	0,840822539	0,417117748	0,883484028	1,14242144	1,001288729	1,727856793	1,505130405	1,303783924	2,128602098	9
chr13	62873737	62874366	629	+	0,384488273	0,451661022	0,302478977	0	0,476705998	0,441742014	0,634678578	2,336340368	2,159820991	2,113587377	1,89641298	2,417226111	9
chr2	69892955	69893307	352	+	0,561944399	0,129046006	0,216056412	0,700685449	0,953411997	0,265045208	0,952017867	1,46021273	2,051829941	2,497875991	2,607567848	2,381148109	9
chr9	115212189	115212580	391	+	0,532368378	0,387138019	0,432112824	0	0,05958825	0	0,317339289	0,792686911	2,26781204	1,473106354	1,244521018	1,515276069	9
chr7	89881993	89882404	411	+	0,443640315	0,387138019	0,518535389	0	0,297941249	0,353393611	1,078953583	0,584085092	2,915758337	1,92144307	1,659361358	2,886240132	9
chr2	166172490	166173580	1090	+	0,29576021	0,129046006	0,259267695	0,28027418	0,536294248	0,265045208	0,317339289	1,835696004	2,37580309	2,273707633	2,133464603	3,102708142	9
chr6	122527819	122528847	1028	+	0,561944399	1,032368051	0,432112824	1,121096719	1,847235743	1,766968055	0,57121072	2,503221823	2,591785189	2,209659531	2,133464603	2,669772122	9
chr12	56535284	56536648	1364	+	0,325336231	0,838799042	0,432112824	0,700685449	1,013000246	0,176696806	0,888550009	2,086018186	2,483794139	2,337755736	2,666830753	4,3654382	9
chr14	48704173	48705132	959	+	0,325336231	0,064523003	0,388901542	0,980959629	0,05958825	0,883484028	0,444275005	1,418492366	2,37580309	2,209659531	1,89641298	4,14897019	9
chr11	86861967	86862634	667	+	0,443640315	1,096891055	0,691380519	0,28027418	1,072588496	0,795135625	0,063467858	1,46021273	2,051829941	1,280962047	1,777887169	1,803900083	9
chr1	178359737	178360576	839	+	0,561944399	0,838799042	0,648169237	0,840822539	1,430117995	0,795135625	0,825082151	0,542364728	1,835847842	2,337755736	2,726093659	3,210942147	9
chr9	60272153	60272736	583	+	0,29576021	0,129046006	0,216056412	0,42041127	0,1191765	0,265045208	0,444275005	1,376772003	2,051829941	1,857394968	2,311253319	4,112892189	9
chr11	83890393	83890846	453	+	0,473216336	0,258092013	0,302478977	0,14013709	0,417117748	0,441742014	0,507742862	1,46021273	1,943838892	2,113587377	1,659361358	2,236836103	9
chr12	105761025	105761671	646	+	0,354912252	0,580707029	0,864225649	1,821782168	1,072588496	1,325226042	1,332825014	1,043009093	2,051829941	1,953467122	2,429779131	2,417226111	9
chr4	133090293	133090840	547	+	0,354912252	0,580707029	0,388901542	0,980959629	1,787647493	1,855316458	0,698146436	1,251610912	1,727856793	2,337755736	1,600098452	2,056446094	9
chr1	87270560	87271249	689	+	0,561944399	0,322615016	0,34569026	0,42041127	1,251353245	0,265045208	1,459760729	0,834407274	1,835847842	1,63322661	0,651891962	0,938028043	9
chr15	102942546	102943630	1084	+	0,443640315	1,096891055	0,388901542	0,700685449	0,953411997	0,97183243	0,634678578	1,627094185	2,807767288	1,889419019	1,718624263	3,102708142	9
chr8	11740676	11742863	2187	+	0,384488273	0,129046006	0,388901542	0,560548359	0,476705998	0,530090417	1,586696445	1,501933094	3,023749387	3,234429168	2,84461947	4,257204195	9
chr2	131255021	131255794	773	+	0,29576021	0,774276039	0,734591802	0,700685449	1,549294494	1,766968055	0,825082151	2,211179277	1,619865743	2,337755736	1,125995207	2,345070108	9
chr2	153275830	153277207	1377	+	0,207032147	0,516184026	0,864225649	1,121096719	1,013000246	0,353393611	0,253871431	2,002577458	1,403883644	2,401803838	1,540835546	2,994474137	9
chr16	29771378	29773587	2209	+	0,857704609	0,709753035	0,604957954	0,560548359	0,357529499	0,706787222	0,825082151	1,752255276	2,159820991	3,586693731	3,733563055	4,978764228	9
chr3	65884580	65885417	837	+	0,59152042	0,129046006	0,475324107	0,980959629	0,476705998	0,441742014	0,761614294	1,46021273	2,051829941	1,857394968	1,244521018	1,839978084	9
chrX	103427428	103428199	771	+	0,502792357	0,580707029	0,518535389	0,700685449	1,013000246	1,236877639	0,507742862	1,376772003	2,699776238	2,113587377	1,89641298	2,561538117	9
chr14	57342791	57343901	1110	+	0,621096441	0,645230032	0,216056412	0	2,443118241	2,56210368	1,523228587	1,168170184	2,051829941	1,697274712	1,244521018	1,190574055	9
chr15	27968419	27968643	224	+	0,354912252	0,645230032	1,253127191	0,840822539	0,178764749	0,530090417	0,317339289	0,876127638	2,051829941	1,248937996	1,481572641	1,262730058	9
chr19	36132842	36133417	575	+	0,502792357	0,709753035	0,648169237	0,560548359	0,476705998	0,883484028	0,57121072	1,209890548	2,26781204	1,857394968	1,244521018	2,705850124	9
chr2	71451746	71452145	399	+	0,443640315	0,709753035	0,518535389	0,28027418	1,013000246	1,060180833	0,888550009	2,086018186	2,159820991	1,857394968	1,837150074	1,984290091	9
chr1	155827039	155827635	596	+	0,709824504	0,258092013	0,777803084	0,28027418	1,370529745	1,325226042	0,063467858	0,500644365	1,835847842	1,761322814	0,711154868	1,334886061	9
chr18	3498676	3499595	919	+	0,443640315	0,451661022	0,216056412	0,42041127	0,893823747	0,883484028	1,14242144	1,209890548	2,051829941	2,049539275	1,125995207	1,334886061	9
chr10	82834246	82834840	594	+	0,414064294	0,258092013	0,518535389	0,840822539	0,238352999	0,353393611	0,444275005	0,584085092	2,37580309	1,665250661	1,007469396	1,695666078	9
chr11	4239202	4240626	1424	+	0,443640315	0,19356901	0,432112824	0,560548359	0,715058997	0,353393611	0,634678578	2,252899641	2,483794139	2,72204435	2,133464603	3,860346177	9
chr7	116132272	116133905	1633	+	0,414064294	1,290460064	0,777803084	1,121096719	1,013000246	0,618438819	0,57121072	2,962145824	2,699776238	2,273707633	0,94820649	0,757638035	9
chr17	56553362	56555277	1915	+	0,147880105	0,258092013	0,129633847	0,700685449	0,178764749	0,176696806	0,126935716	1,376772003	2,159820991	2,593948145	1,837150074	3,210942147	9
chr5	136216516	136217774	1258	+	0,414064294	0,838799042	0,648169237	0,42041127	0,178764749	0,088348403	0,698146436	0,500644365	1,619865743	2,17763548	0,888943584	1,046262048	9
chr15	97449701	97450282	581	+	0,384488273	0,645230032	0,864225649	0,700685449	0,774647247	0,883484028	0,761614294	0,792686911	1,835847842	1,3770342	1,007469396	1,334886061	9
chr2	150976360	150976748	388	+	0,384488273	0,258092013	0,302478977	0,14013709	0,1191765	0,088348403	0,126935716	1,877416367	2,26781204	1,985491173	0,888943584	2,056446094	9
chr11	23075521	23075815	294	+	0,532368378	0,387138019	0,129633847	0	0,715058997	0,353393611	0,634678578	1,752255276	1,619865743	2,081563326	1,066732301	2,020368093	9
chr9	66672766	66673758	992	+	0,561944399	0,19356901	0,475324107	0,560548359	0,178764749	0,706787222	0,634678578	0,417203637	1,727856793	2,145611429	1,007469396	1,912134088	9
chr1	79763409	79763951	542	+	0,798552567	0,580707029	0,691380519	0,28027418	2,145176992	1,943664861	1,586696445	1,627094185	3,239731486	2,786092452	2,192727508	1,839978084	9
chr16	21701503	21702793	1290	+	0,650672462	0,645230032	0,648169237	1,401370898	0,655470748	0,618438819	0,761614294	1,752255276	3,455713585	3,01026081	1,659361358	2,958396136	9
chr1	43167767	43169547	1780	+	0,739400525	0,645230032	0,34569026	0,980959629	1,013000246	1,766968055	1,396292872	1,043009093	2,26781204	2,786092452	2,489042036	4,004658184	9
chr6	95364852	95365642	790	+	0,532368378	0,580707029	0,432112824	0,14013709	0,357529499	0,441742014	0,507742862	0,584085092	2,051829941	1,92144307	0,829680679	1,587432073	9
chr18	73536017	73537284	1267	+	0,354912252	0,451661022	0,216056412	2,242193438	0,774647247	0,795135625	0,888550009	1,001288729	2,26781204	2,369779787	1,303783924	2,381148109	9
chr4	44703357	44704560	1203	+	0,621096441	0,838799042	0,475324107	1,541507988	0,834235497	0,795135625	1,904035734	1,79397564	1,727856793	2,241683582	2,251990414	3,535644162	9
chr13	114231899	114233677	1778	+	0,443640315	0,387138019	0,17284513	0,560548359	0,238352999	0,353393611	0,888550009	0,917848002	3,131740436	2,850140554	1,837150074	2,669772122	9
chr8	22508582	22509141	559	+	0,502792357	0,645230032	0,302478977	0,14013709	0,715058997	0,706787222	0,190403573	1,835696004	2,26781204	1,216913945	0,94820649	0,86587204	9
chr17	47194155	47195231	1076	+	0,473216336	0,774276039	0,993859496	0,840822539	0,1191765	0	0	1,293331275	1,943838892	2,113587377	2,311253319	2,994474137	9
chr16	21115123	21115936	813	+	0,650672462	0,709753035	1,037070779	1,121096719	0,893823747	0,795135625	0,57121072	0,917848002	3,131740436	1,761322814	1,363046829	2,092524096	9
chr14	121871081	121871964	883	+	0,354912252	0,645230032	0,604957954	0,980959629	0,417117748	0,530090417	0,253871431	1,376772003	2,37580309	2,369779787	2,311253319	2,994474137	9
chr12	71317030	71317309	279	+	0,473216336	0,645230032	0,086422565	0	0,417117748	0,618438819	0,317339289	1,627094185	1,835847842	2,369779787	1,955675886	3,607800165	9
chr10	74926321	74926859	538	+	0,473216336	0,838799042	0,302478977	0,42041127	0,595882498	0,530090417	0,57121072	1,084729457	1,943838892	1,505130405	1,066732301	2,056446094	9
chr4	40786533	40786962	429	+	0,798552567	0,645230032	0,388901542	1,541507988	1,370529745	1,501922847	0,634678578	1,043009093	2,159820991	2,337755736	1,89641298	2,633694121	9
chr6	51168209	51169640	1431	+	0,414064294	0,451661022	0,17284513	0,42041127	0,715058997	0,706787222	0,952017867	1,960857095	2,26781204	2,369779787	1,837150074	2,958396136	9
chr3	159781945	159782510	565	+	0,473216336	0,709753035	0,734591802	1,121096719	0,953411997	0,618438819	1,332825014	0,375483273	2,483794139	2,049539275	2,192727508	2,272914104	9
chr19	4828354	4828908	554	+	0,147880105	0,451661022	0,302478977	0,42041127	0,357529499	0,706787222	0,126935716	1,585373821	2,159820991	1,729298763	1,422309735	2,705850124	9
chr4	118350427	118351326	899	+	0,473216336	0,903322045	0,216056412	1,261233809	0,893823747	0,97183243	0,507742862	1,501933094	1,727856793	1,985491173	1,303783924	2,272914104	9
chr10	127656717	127657895	1178	+	0,473216336	0,516184026	0,950648214	1,261233809	0,297941249	0,706787222	0,126935716	1,043009093	0,971919446	2,946212708	2,251990414	3,247020149	9
chr5	137712213	137714762	2549	+	0,650672462	0,322615016	0,432112824	0,700685449	1,132176746	0,353393611	0,380807147	2,962145824	2,915758337	2,625972196	2,014938791	3,391332155	9
chr11	58927758	58928582	824	+	0,354912252	0,258092013	0,518535389	0,28027418	2,323941741	1,59027125	1,269357156	1,12644982	2,26781204	1,729298763	1,125995207	2,056446094	9
chr12	105752435	105753251	816	+	0,29576021	0,516184026	0,518535389	0	0,1191765	0,883484028	0,888550009	1,293331275	1,727856793	1,793346866	1,718624263	1,767822081	9
chr18	3495150	3495876	726	+	0,502792357	0,322615016	0,432112824	0,42041127	0,893823747	1,060180833	1,205889298	0,750966547	1,727856793	1,985491173	0,770417773	1,803900083	9
chr17	10495775	10497084	1309	+	0,680248483	1,032368051	0,604957954	1,681645078	1,370529745	1,060180833	0,825082151	1,251610912	3,023749387	3,426573475	2,311253319	3,535644162	9
chr8	69778569	69779426	857	+	0,621096441	0,516184026	0,950648214	1,261233809	0,297941249	0,618438819	1,14242144	1,919136731	2,807767288	2,241683582	1,659361358	2,417226111	9
chr7	113259806	113261133	1327	+	0,473216336	0,645230032	0,302478977	0,14013709	0,655470748	0,97183243	0,444275005	1,585373821	2,26781204	2,72204435	0,94820649	2,056446094	9
chr5	25543968	25544289	321	+	0,561944399	1,484029074	0,821014366	0,980959629	0,774647247	0,795135625	0,761614294	1,043009093	1,403883644	2,529900043	1,718624263	2,741928126	9
chr2	156344702	156345526	824	+	0,473216336	0,387138019	0,302478977	0,14013709	0,655470748	0,353393611	0,698146436	1,335051639	2,051829941	2,273707633	3,022408187	3,247020149	9
chr15	103010463	103011068	605	+	0,59152042	0,709753035	0,561746672	1,121096719	2,026000493	1,501922847	1,205889298	1,919136731	1,727856793	1,92144307	2,903882376	4,076814187	9
chr7	19074274	19074622	348	+	0,680248483	1,354983067	1,209915908	1,961919258	1,191764996	0,088348403	0,634678578	2,044297822	2,159820991	2,017515224	1,540835546	2,633694121	9
chr12	70101592	70102249	657	+	0,266184189	0,258092013	0,475324107	0,560548359	0,297941249	0	0,126935716	1,46021273	3,131740436	2,113587377	1,837150074	2,778006127	9
chr10	117641214	117642751	1537	+	0,59152042	0,322615016	0,388901542	0,28027418	0,953411997	0,618438819	0,57121072	0,750966547	1,511874693	2,818116503	2,607567848	4,004658184	9
chr7	118260674	118261424	750	+	0,59152042	0,580707029	0,259267695	0,560548359	0,297941249	0,176696806	0,952017867	1,710534912	2,051829941	1,761322814	0,94820649	1,08234005	9
chr15	78449229	78449977	748	+	0,59152042	0,774276039	0,216056412	0,840822539	0,476705998	0,706787222	0,888550009	0,625805456	2,591785189	2,305731684	1,007469396	2,417226111	9
chr14	16597851	16599039	1188	+	0,650672462	0,967845048	0,432112824	1,121096719	0,834235497	0,883484028	0,888550009	1,251610912	2,591785189	2,401803838	1,481572641	2,705850124	9
chr16	5001018	5001585	567	+	0,29576021	0,19356901	0,777803084	1,961919258	0,774647247	0,795135625	0,253871431	1,251610912	1,727856793	1,985491173	1,777887169	3,427410157	9
chr9	72778795	72779412	617	+	0,266184189	0,838799042	0,432112824	0,980959629	1,430117995	1,501922847	1,078953583	2,12773855	3,131740436	2,17763548	1,89641298	2,417226111	9
chr5	64501775	64503072	1297	+	0,443640315	0,516184026	0,259267695	0,14013709	0,536294248	0	0,761614294	1,668814549	3,239731486	2,850140554	2,607567848	3,535644162	9
chr10	120680712	120681405	693	+	0,59152042	0,129046006	0,216056412	0,42041127	0,297941249	0,176696806	0,317339289	0,417203637	2,591785189	1,729298763	1,777887169	2,633694121	9
chr4	48047697	48048574	877	+	0,59152042	0,645230032	0,17284513	0,840822539	0,417117748	0,883484028	2,03097145	1,960857095	2,051829941	2,369779787	1,303783924	3,571722164	9
chr11	98043275	98044410	1135	+	0,266184189	0,451661022	0,17284513	0,28027418	0,357529499	0,618438819	0,825082151	1,46021273	2,159820991	2,561924094	2,489042036	4,762296218	9
chr8	95293019	95294047	1028	+	0,414064294	0,774276039	0,821014366	1,121096719	2,026000493	1,855316458	1,332825014	0,584085092	2,483794139	2,46585194	0,355577434	0,721560033	9
chr6	22403858	22405355	1497	+	0,384488273	0,709753035	0,518535389	1,121096719	1,132176746	1,766968055	0,253871431	1,251610912	1,835847842	2,690020298	1,363046829	3,066630141	9
chr9	56068901	56069233	332	+	0,266184189	0,322615016	0,302478977	0,42041127	0,1191765	0	0,190403573	1,084729457	2,051829941	1,697274712	2,014938791	2,092524096	9
chr18	62895141	62895476	335	+	0,502792357	0,516184026	0,259267695	0,14013709	0,417117748	0	0,444275005	1,752255276	1,943838892	2,337755736	1,244521018	1,948212089	9
chr19	3434876	3437510	2634	+	0,473216336	0,258092013	0,864225649	0,560548359	0,595882498	0,353393611	0,507742862	1,209890548	3,239731486	3,842886141	1,955675886	4,257204195	9
chr17	87942212	87943851	1639	+	0,532368378	0,645230032	0,432112824	0,700685449	0,178764749	0,265045208	0,507742862	2,211179277	1,835847842	2,818116503	2,074201697	3,427410157	9
chr5	135399532	135401117	1585	+	0,621096441	1,354983067	0,864225649	0,560548359	1,132176746	1,325226042	1,396292872	2,044297822	1,835847842	2,72204435	1,659361358	2,814084129	9
chr17	29954025	29954831	806	+	0,384488273	1,096891055	1,123493344	0,700685449	0,655470748	0,530090417	0,57121072	0,792686911	1,295892594	2,113587377	0,711154868	0,577248026	9
chr4	117007144	117008229	1085	+	0,739400525	0,516184026	1,037070779	0,840822539	0,655470748	0,883484028	0,444275005	1,668814549	2,37580309	2,17763548	2,963145281	2,850162131	9
chr9	59686859	59688086	1227	+	0,59152042	0,774276039	0,691380519	0,28027418	0,595882498	0,883484028	0,444275005	1,168170184	4,53562408	2,72204435	1,659361358	2,345070108	9
chr7	34674926	34676248	1322	+	0,473216336	0,903322045	0,561746672	1,961919258	0,417117748	0,618438819	0,507742862	2,378060732	2,051829941	3,26645322	3,852088866	5,592090256	9
chr7	126261842	126263126	1284	+	0,414064294	0,387138019	0,432112824	0,14013709	0,357529499	0,176696806	0,825082151	1,877416367	1,835847842	2,690020298	2,311253319	3,102708142	9
chr1	128296714	128298243	1529	+	0,739400525	0,322615016	0,518535389	0,700685449	0,238352999	0,265045208	0,507742862	2,878705097	3,131740436	2,081563326	0,94820649	1,623510074	9
chr11	82297532	82298878	1346	+	0,443640315	0,258092013	0,432112824	0	0,1191765	0,353393611	0,063467858	0,375483273	1,619865743	2,273707633	1,363046829	1,010184046	9
chr2	91975301	91976711	1410	+	0,473216336	0,580707029	0,259267695	0,700685449	0,953411997	1,855316458	1,078953583	1,418492366	1,835847842	3,522645629	2,489042036	5,411700248	9
chr9	110296783	110297433	650	+	0,177456126	0,387138019	0,604957954	1,121096719	0,893823747	1,325226042	0,761614294	1,668814549	2,159820991	1,409058252	1,422309735	1,767822081	9
chr4	86741487	86743296	1809	+	0,502792357	0,451661022	0,34569026	0,14013709	0,536294248	0,97183243	0,507742862	2,753544005	2,483794139	2,433827889	2,014938791	3,463488159	9
chr7	24661216	24662084	868	+	0,621096441	0,322615016	0,34569026	0,980959629	0,834235497	0,795135625	0,952017867	1,752255276	2,483794139	2,081563326	2,251990414	3,463488159	9
chr3	51672969	51673888	919	+	0,709824504	0,645230032	0,604957954	0,14013709	1,430117995	0,706787222	0,444275005	0,375483273	2,26781204	2,433827889	1,955675886	2,669772122	9
chr5	146936089	146936560	471	+	0,29576021	0,064523003	0,432112824	0,14013709	0,297941249	0,265045208	0,825082151	2,252899641	2,159820991	2,433827889	2,074201697	2,489382114	9
chr10	120323543	120323852	309	+	0,354912252	0,387138019	0,302478977	0,14013709	0,178764749	0,353393611	0,253871431	1,46021273	3,023749387	1,312986098	0,829680679	1,479198068	9
chr1	78655200	78656327	1127	+	0,473216336	0,967845048	0,691380519	0,840822539	1,370529745	1,413574444	1,269357156	2,12773855	3,131740436	2,049539275	1,303783924	2,308992106	9
chr17	27441273	27442683	1410	+	0,532368378	0,516184026	0,259267695	0	0,1191765	0,088348403	0,317339289	0,667525819	2,051829941	2,401803838	1,422309735	2,850162131	9
chr5	146700520	146701365	845	+	0,532368378	0,451661022	1,080282061	0,700685449	0,536294248	0,353393611	0,253871431	2,503221823	3,239731486	2,818116503	2,133464603	3,138786144	9
chr16	31411983	31412948	965	+	0,266184189	0,19356901	0,518535389	0,700685449	0,476705998	0,795135625	0,952017867	2,211179277	2,915758337	1,825370917	1,066732301	2,417226111	9
chr15	84064819	84065785	966	+	0,709824504	1,61307508	0,864225649	3,083015977	0,297941249	0,353393611	0,698146436	1,752255276	1,511874693	2,081563326	1,303783924	2,345070108	9
chr5	136738997	136740025	1028	+	0,768976546	0,19356901	0,518535389	0,14013709	0,536294248	0,088348403	0,380807147	1,12644982	1,943838892	2,529900043	1,303783924	1,803900083	9
chr6	87138437	87140494	2057	+	0,739400525	0,516184026	0,518535389	0,28027418	0,655470748	0,441742014	0,253871431	1,376772003	3,131740436	3,298477271	2,607567848	3,607800165	9
chr19	45259042	45259334	292	+	0,680248483	0,322615016	0,34569026	0,28027418	0,357529499	0,441742014	0,507742862	1,084729457	2,26781204	1,697274712	1,007469396	2,128602098	9
chr7	16622264	16623227	963	+	0,384488273	0,903322045	0,648169237	1,961919258	1,191764996	1,060180833	0,444275005	1,710534912	2,915758337	2,690020298	1,007469396	2,489382114	9
chr6	64685477	64685853	376	+	0,502792357	0,774276039	0,475324107	1,261233809	0,893823747	0,795135625	0,761614294	0,417203637	1,619865743	1,953467122	1,007469396	1,29880806	9
chr12	100726623	100727422	799	+	0,561944399	0,709753035	1,209915908	1,821782168	1,608882744	0,530090417	1,269357156	2,002577458	2,051829941	2,017515224	1,007469396	2,236836103	9
chr13	64154843	64155542	699	+	0,414064294	0,451661022	0,388901542	2,242193438	1,132176746	1,325226042	1,459760729	1,376772003	1,295892594	2,145611429	1,89641298	1,479198068	9
chr17	53560563	53560873	310	+	0,709824504	0,064523003	0,34569026	0,14013709	0,476705998	0,706787222	0,761614294	1,668814549	1,619865743	1,92144307	1,125995207	1,226652056	9
chr7	45397807	45398203	396	+	0,266184189	0,838799042	1,123493344	1,681645078	1,489706245	0,795135625	0,190403573	1,752255276	2,051829941	1,793346866	2,251990414	3,93250218	9
chr19	55713415	55714179	764	+	0,384488273	0,451661022	0,777803084	0,28027418	0,417117748	0,176696806	0,634678578	0,625805456	1,727856793	2,818116503	1,363046829	3,247020149	9
chr11	98335077	98335625	548	+	0,59152042	1,032368051	0,821014366	2,382330527	0,834235497	0,530090417	0,761614294	1,12644982	2,159820991	2,273707633	1,185258113	2,633694121	9
chr10	60137896	60138973	1077	+	0,561944399	0,580707029	0,34569026	0,840822539	1,251353245	0,441742014	0,825082151	1,043009093	2,37580309	2,754068401	1,600098452	2,525460116	9
chr10	100904159	100904759	600	+	0,443640315	0,516184026	0,561746672	0	0,357529499	0,353393611	0,507742862	0,375483273	2,159820991	1,537154456	1,363046829	1,443120066	9
chr10	83328124	83329427	1303	+	0,266184189	0,774276039	0,388901542	1,261233809	0,357529499	0,353393611	0,380807147	0,458924001	2,37580309	2,305731684	2,192727508	2,994474137	9
chr1	42651178	42652212	1034	+	0,798552567	0,838799042	0,734591802	1,541507988	0,297941249	0,795135625	0,444275005	2,336340368	2,37580309	1,248937996	1,540835546	2,092524096	9
chr11	86470749	86471484	735	+	0,325336231	0,258092013	0,34569026	0,560548359	0,238352999	0,618438819	0,57121072	2,92042546	3,131740436	2,017515224	1,066732301	2,272914104	9
chr2	155739261	155740129	868	+	0,29576021	0,838799042	0,302478977	0,700685449	0,1191765	0,530090417	0,507742862	2,544942187	2,591785189	2,273707633	2,014938791	2,994474137	9
chr18	20898055	20898826	771	+	0,236608168	0,580707029	0,518535389	1,541507988	0,655470748	1,060180833	0,761614294	2,336340368	1,943838892	2,081563326	1,540835546	2,525460116	9
chr15	76242431	76243842	1411	+	0,384488273	0,129046006	0,216056412	0,840822539	2,80064774	2,385406875	2,094439308	1,209890548	1,835847842	2,209659531	1,066732301	1,948212089	9
chr9	31497174	31498038	864	+	0,532368378	0,838799042	0,17284513	0,14013709	0,417117748	0	0,507742862	1,79397564	1,943838892	1,92144307	1,244521018	1,154496053	9
chr11	98963196	98964208	1012	+	0,236608168	0,451661022	0,604957954	0,560548359	1,787647493	0,353393611	0,952017867	1,501933094	2,26781204	2,497875991	1,777887169	4,112892189	9
chr11	23810544	23811326	782	+	0,354912252	0,387138019	0,17284513	0,700685449	0,953411997	0,97183243	0,317339289	0,709246183	2,915758337	1,857394968	2,014938791	2,308992106	9
chr2	129182628	129184406	1778	+	0,384488273	0,645230032	0,821014366	0,560548359	1,489706245	1,59027125	1,904035734	1,293331275	2,26781204	2,946212708	1,659361358	3,860346177	9
chr2	28612802	28613164	362	+	0,473216336	0,19356901	0,432112824	0,28027418	0,357529499	0,176696806	0,317339289	1,710534912	2,591785189	2,113587377	1,718624263	3,174864146	9
chr13	75874996	75875630	634	+	0,325336231	0,516184026	0,604957954	0,840822539	0,655470748	0,353393611	0,126935716	1,668814549	2,483794139	2,818116503	1,837150074	2,814084129	9
chr4	116826257	116826771	514	+	0,29576021	0,129046006	0,34569026	1,121096719	1,728059244	0,441742014	0,761614294	2,294620004	2,37580309	1,825370917	1,303783924	1,551354071	9
chr9	119430815	119431447	632	+	0,384488273	0,129046006	0,043211282	0,42041127	0,178764749	0	0,126935716	1,585373821	1,943838892	1,729298763	1,125995207	1,948212089	9
chr18	66428759	66429479	720	+	0,414064294	0,387138019	0,216056412	0,14013709	0,536294248	0,795135625	0,444275005	1,835696004	1,727856793	1,889419019	2,192727508	2,741928126	9
chr4	106860673	106862701	2028	+	0,354912252	0,516184026	0,432112824	0,28027418	1,370529745	0,795135625	1,078953583	2,044297822	2,591785189	3,138357015	2,607567848	4,185048192	9
chr1	134641017	134641418	401	+	0,147880105	0,387138019	0,432112824	0,840822539	1,013000246	0,795135625	0,57121072	0,667525819	2,159820991	1,953467122	1,718624263	1,551354071	9
chr10	44390442	44390964	522	+	0,414064294	0,258092013	0,129633847	0,14013709	0,774647247	0,265045208	0,57121072	1,335051639	1,943838892	1,985491173	2,014938791	2,597616119	9
chr11	51882156	51882515	359	+	0,502792357	0,322615016	0,648169237	1,821782168	0,417117748	0,265045208	0,825082151	0,500644365	2,051829941	2,081563326	0,888943584	1,623510074	9
chr8	113598406	113599146	740	+	0,59152042	0,774276039	0,907436931	0,980959629	0,536294248	0,795135625	0,507742862	1,335051639	2,37580309	1,729298763	2,133464603	2,056446094	9
chr13	44332802	44333643	841	+	0,236608168	0,645230032	0,432112824	0,28027418	1,251353245	0,618438819	1,078953583	1,12644982	1,835847842	2,337755736	1,718624263	3,030552139	9
chr11	106167326	106168510	1184	+	0,650672462	0,516184026	0,518535389	0,840822539	1,906823993	0,353393611	0,761614294	1,710534912	1,187901545	1,953467122	2,133464603	1,623510074	9
chr19	37865774	37866729	955	+	0,473216336	0,645230032	0,561746672	1,121096719	0,05958825	0,353393611	0,444275005	1,001288729	2,26781204	1,985491173	1,422309735	1,912134088	9
chr8	91633479	91634604	1125	+	0,502792357	0,387138019	0,561746672	0,42041127	0,178764749	0,265045208	0,126935716	2,336340368	2,159820991	2,337755736	0,94820649	2,525460116	9
chr2	168123790	168124769	979	+	0,59152042	0,322615016	0,302478977	0,980959629	2,502706491	2,032013264	1,523228587	2,002577458	1,943838892	2,081563326	2,489042036	3,283098151	9
chr5	107726036	107727158	1122	+	0,443640315	0,322615016	0,17284513	1,401370898	1,668470994	0,883484028	2,03097145	2,044297822	1,727856793	2,529900043	1,481572641	3,607800165	9
chr10	71177421	71177879	458	+	0,532368378	0,451661022	0,475324107	1,121096719	0,774647247	0,706787222	0,698146436	0,458924001	2,483794139	1,63322661	0,592629056	0,86587204	9
chr2	18000156	18000512	356	+	0,502792357	0,451661022	0,388901542	0,14013709	0,297941249	0,176696806	1,078953583	0,876127638	1,943838892	1,569178507	1,422309735	1,334886061	9
chr19	53086976	53087917	941	+	0,473216336	0,580707029	0,302478977	0,700685449	1,370529745	1,413574444	2,094439308	1,877416367	1,835847842	1,985491173	1,481572641	2,272914104	9
chr10	121461358	121461932	574	+	0,473216336	0,516184026	1,080282061	1,541507988	1,728059244	1,060180833	0,952017867	1,001288729	2,051829941	1,857394968	1,303783924	1,226652056	9
chr13	44687257	44688336	1079	+	0,561944399	0,064523003	0,475324107	0	0,297941249	0,706787222	0,698146436	1,960857095	1,727856793	2,754068401	1,718624263	2,345070108	9
chr3	84228051	84229475	1424	+	0,414064294	0,645230032	0,475324107	1,401370898	2,502706491	1,766968055	1,967503592	1,293331275	2,159820991	2,914188657	2,251990414	3,535644162	9
chr17	23961384	23961759	375	+	0,680248483	0,451661022	0,216056412	0,42041127	0,774647247	1,413574444	1,586696445	1,335051639	2,26781204	2,081563326	1,303783924	1,659588076	9
chrX	7733202	7734351	1149	+	0,709824504	0,451661022	0,604957954	0,560548359	1,013000246	0,618438819	0,380807147	2,711823642	2,159820991	2,273707633	1,718624263	3,319176152	9
chr2	91452238	91453046	808	+	0,414064294	0,838799042	0,821014366	1,261233809	2,323941741	1,325226042	1,332825014	1,668814549	1,835847842	2,241683582	1,422309735	2,200758101	9
chr2	170094016	170095117	1101	+	0,680248483	0,322615016	0,086422565	0,560548359	0,536294248	0	0,444275005	1,668814549	1,403883644	2,145611429	1,244521018	1,912134088	9
chr3	137833532	137834544	1012	+	0,561944399	0,387138019	0,475324107	0,28027418	0,536294248	0,265045208	0,57121072	3,003866188	3,239731486	2,305731684	1,540835546	3,138786144	9
chr3	57708902	57710211	1309	+	0,59152042	1,290460064	1,296338473	1,541507988	1,370529745	1,060180833	0,507742862	0,876127638	1,511874693	2,273707633	1,481572641	2,453304112	9
chr10	80018626	80020768	2142	+	0,354912252	0,129046006	0,34569026	0,28027418	0,893823747	1,236877639	1,650164303	1,335051639	2,051829941	3,522645629	2,133464603	3,49956616	9
chr14	18537322	18537901	579	+	0,207032147	0,451661022	0,734591802	0,980959629	0,238352999	1,236877639	0,507742862	0,500644365	1,295892594	2,113587377	0,888943584	1,046262048	9
chr13	74533420	74534799	1379	+	0,118304084	0,322615016	0,17284513	0,42041127	0,595882498	0,530090417	1,078953583	2,503221823	2,37580309	2,337755736	2,429779131	3,896424179	9
chr15	31603060	31603595	535	+	0,354912252	0,19356901	0,864225649	0,980959629	1,191764996	1,413574444	1,523228587	2,002577458	1,835847842	1,3770342	0,770417773	1,370964063	9
chr11	61102839	61103229	390	+	0,473216336	0,19356901	0,821014366	0,840822539	1,370529745	0,706787222	1,14242144	1,919136731	2,591785189	2,081563326	2,548304942	2,886240132	9
chr16	17987134	17987685	551	+	0,325336231	0,709753035	0,34569026	1,681645078	1,847235743	1,413574444	0,190403573	0,33376291	3,455713585	2,209659531	0,94820649	1,623510074	9
chr14	21234734	21235810	1076	+	0,147880105	0,19356901	0,259267695	0,14013709	1,191764996	0,883484028	0,634678578	1,919136731	1,835847842	2,049539275	1,244521018	1,984290091	9
chr10	105798947	105799889	942	+	0,59152042	0,322615016	0,086422565	0	0	0,088348403	0,063467858	2,378060732	2,807767288	2,209659531	2,014938791	2,164680099	9
chr10	56439579	56441278	1699	+	0,443640315	0,451661022	0,34569026	0,840822539	2,86023599	3,622284514	2,411778597	1,627094185	2,591785189	2,754068401	2,014938791	3,210942147	9
chr9	58268313	58269272	959	+	0,29576021	0,903322045	0,777803084	0,980959629	1,132176746	1,148529236	0,634678578	1,919136731	1,619865743	2,145611429	1,955675886	2,489382114	9
chr14	74974275	74974791	516	+	0,414064294	1,161414058	0,821014366	0,840822539	2,026000493	2,297058472	0,952017867	0,667525819	1,835847842	1,985491173	0,888943584	1,154496053	9
chr7	29090026	29090501	475	+	0,325336231	0,645230032	0,475324107	0,28027418	0,1191765	0,441742014	0,253871431	0,500644365	2,26781204	2,017515224	1,303783924	2,020368093	9
chr2	52385861	52388107	2246	+	0,29576021	0,645230032	0,259267695	1,261233809	1,013000246	1,060180833	1,586696445	2,086018186	3,347722536	2,978236759	2,726093659	3,643878167	9
chr4	12017810	12018378	568	+	0,739400525	0,645230032	0,388901542	0,840822539	1,251353245	1,855316458	0,761614294	1,752255276	2,915758337	1,697274712	1,600098452	1,226652056	9
chr17	35595226	35595988	762	+	0,29576021	0,580707029	0,086422565	0,42041127	0,655470748	1,766968055	0,952017867	1,960857095	2,051829941	1,953467122	2,014938791	2,236836103	9
chr6	72278778	72279331	553	+	0,354912252	0,258092013	0,432112824	0	0,834235497	0,441742014	1,523228587	0,750966547	2,915758337	1,985491173	1,066732301	1,876056086	9
chr4	45071230	45072743	1513	+	0,709824504	0,709753035	0,475324107	0,14013709	0,1191765	0,618438819	0,190403573	2,878705097	2,699776238	2,978236759	2,133464603	1,767822081	9
chr15	75850162	75850581	419	+	0,621096441	0,580707029	0,17284513	0	0,595882498	0,530090417	0,888550009	1,46021273	1,943838892	2,17763548	1,540835546	2,886240132	9
chr15	81215789	81216320	531	+	0,177456126	0,451661022	0,302478977	0	0,238352999	0,088348403	0,444275005	2,044297822	2,051829941	2,209659531	1,659361358	2,958396136	9
chr5	149379193	149379619	426	+	0,561944399	1,032368051	0,691380519	1,821782168	1,251353245	0,176696806	0,634678578	0,625805456	2,699776238	1,665250661	1,600098452	2,056446094	9
chr10	80339578	80340467	889	+	0,325336231	0,516184026	0,216056412	0,28027418	0,536294248	0,353393611	0,444275005	0,750966547	2,591785189	2,049539275	1,303783924	1,948212089	9
chr6	88750770	88751250	480	+	0,443640315	0,451661022	0,432112824	0,28027418	0,417117748	0,088348403	0,507742862	1,12644982	1,943838892	1,63322661	1,185258113	1,443120066	9
chr9	109869167	109869515	348	+	0,443640315	0,709753035	0,734591802	0,28027418	0,476705998	0,265045208	1,078953583	0,667525819	2,37580309	1,3770342	1,422309735	1,912134088	9
chr5	139949138	139949976	838	+	0,384488273	0,451661022	0,388901542	0,14013709	0,05958825	0,088348403	0,634678578	1,835696004	1,511874693	2,529900043	2,014938791	2,994474137	9
chr13	23284633	23284997	364	+	0,384488273	0,258092013	0,691380519	0,700685449	1,013000246	0,618438819	0,825082151	1,209890548	2,26781204	1,63322661	0,888943584	1,912134088	9
chr16	4274986	4275523	537	+	0,207032147	0,387138019	0,216056412	0,28027418	0,834235497	0,353393611	0,761614294	2,211179277	2,37580309	2,17763548	1,244521018	1,803900083	9
chr8	72273652	72274585	933	+	0,207032147	0,516184026	0,475324107	0,28027418	0,178764749	0,088348403	0,063467858	2,002577458	2,26781204	2,113587377	1,659361358	1,118418051	9
chr19	9033850	9035319	1469	+	0,443640315	0,322615016	0,518535389	3,503427246	0,774647247	0,618438819	0,317339289	1,12644982	2,051829941	2,625972196	1,540835546	2,128602098	9
chr1	13071987	13073047	1060	+	0,29576021	0,451661022	0,129633847	0	0,595882498	0,530090417	0,698146436	1,919136731	1,835847842	2,690020298	0,888943584	1,407042065	9
chr1	37051070	37051739	669	+	0,443640315	0,258092013	0,561746672	1,121096719	0,536294248	0,353393611	0,190403573	1,543653458	1,727856793	1,761322814	2,963145281	3,535644162	9
chr4	59558001	59559551	1550	+	0,650672462	0,516184026	0,388901542	1,401370898	1,847235743	2,385406875	1,015485725	2,086018186	1,943838892	2,786092452	2,726093659	3,463488159	9
chr3	104922874	104923618	744	+	0,59152042	1,096891055	0,907436931	0,700685449	0,417117748	0,088348403	0,063467858	0,417203637	2,051829941	2,017515224	0,770417773	0,505092023	9
chr1	86394551	86395529	978	+	0,266184189	0,451661022	0,561746672	0,42041127	0,595882498	0,530090417	0,317339289	1,335051639	2,26781204	2,017515224	1,125995207	2,308992106	9
chr5	138226182	138226836	654	+	0,739400525	0,645230032	0,777803084	0,28027418	0,417117748	0,353393611	0,634678578	1,418492366	2,26781204	1,665250661	1,89641298	1,731744079	9
chr1	171058336	171060006	1670	+	0,29576021	0,258092013	0,259267695	0,560548359	1,072588496	1,060180833	0,698146436	2,461501459	1,943838892	2,273707633	1,718624263	2,272914104	9
chr4	132924329	132925437	1108	+	0,414064294	0,580707029	0,734591802	1,261233809	1,847235743	1,59027125	1,015485725	1,668814549	1,511874693	2,145611429	1,303783924	2,236836103	9
chr11	59636484	59637229	745	+	0,354912252	0,258092013	0,129633847	0,560548359	0,953411997	0,706787222	0,825082151	1,001288729	1,943838892	2,337755736	1,540835546	2,525460116	9
chr4	32995302	32996741	1439	+	0,473216336	0,451661022	0,34569026	1,401370898	0,655470748	0,353393611	0,253871431	1,79397564	2,591785189	2,882164606	1,303783924	1,443120066	9
chr9	21604384	21605553	1169	+	0,502792357	0,580707029	0,34569026	0,840822539	0,774647247	0,176696806	0,380807147	1,627094185	2,37580309	2,561924094	2,84461947	3,643878167	9
chr5	119720112	119721487	1375	+	0,354912252	0,774276039	0,561746672	2,102056348	0,417117748	0,353393611	0,063467858	1,376772003	1,187901545	2,625972196	2,074201697	3,427410157	9
chr9	110813895	110814642	747	+	0,739400525	0,967845048	0,864225649	0,42041127	1,370529745	0,883484028	0,825082151	1,168170184	1,943838892	1,953467122	1,007469396	2,308992106	9
chr18	65822334	65823237	903	+	0,236608168	0,387138019	0,821014366	0	0,774647247	0,795135625	0,380807147	0,750966547	2,051829941	2,561924094	1,718624263	2,272914104	9
chr3	58300107	58300951	844	+	0,59152042	0,838799042	0,950648214	0,840822539	0,834235497	1,59027125	0,57121072	1,752255276	2,915758337	2,305731684	1,244521018	2,272914104	9
chr12	69133482	69133975	493	+	0,118304084	0,451661022	0,34569026	0,560548359	0,178764749	0,618438819	0,761614294	1,46021273	2,699776238	1,697274712	1,718624263	1,659588076	9
chr2	30266686	30267278	592	+	0,502792357	0,258092013	0,34569026	1,541507988	1,072588496	0,353393611	1,015485725	1,543653458	1,943838892	2,145611429	1,600098452	1,839978084	9
chr2	172543940	172544640	700	+	0,266184189	0,19356901	0,302478977	0	0,178764749	0,265045208	0,063467858	0,917848002	1,943838892	2,145611429	2,192727508	2,778006127	9
chr16	29775256	29777046	1790	+	0,561944399	0,19356901	0,302478977	0	0,1191765	0,618438819	0,698146436	0,876127638	2,37580309	3,202405117	2,666830753	3,427410157	9
chr1	180193974	180194528	554	+	0,354912252	0,129046006	0,475324107	0,840822539	1,549294494	1,501922847	0,507742862	0,876127638	1,619865743	2,46585194	1,481572641	2,381148109	9
chr18	6718739	6719103	364	+	0,443640315	0,580707029	0,777803084	1,681645078	0,893823747	0,618438819	1,269357156	0,959568366	1,727856793	1,793346866	1,244521018	2,020368093	9
chr10	31303849	31304325	476	+	0,650672462	1,032368051	0,907436931	1,121096719	0,655470748	1,148529236	0,57121072	1,209890548	2,26781204	1,3770342	1,718624263	2,308992106	9
chr7	28298210	28299502	1292	+	0,561944399	0,258092013	0,216056412	1,401370898	1,013000246	1,236877639	1,332825014	2,711823642	2,159820991	3,138357015	2,903882376	3,71603417	9
chr17	12790452	12790931	479	+	0,354912252	0,516184026	0,34569026	0,28027418	0,178764749	0,088348403	0,380807147	0,625805456	1,619865743	2,113587377	1,422309735	1,515276069	9
chr11	20039284	20040801	1517	+	0,236608168	0,064523003	0,34569026	0,840822539	1,191764996	0,530090417	0,761614294	1,168170184	1,835847842	2,305731684	2,251990414	2,633694121	9
chr9	120559745	120560958	1213	+	0,473216336	0,580707029	0,216056412	0,28027418	0,178764749	0,265045208	0,190403573	2,544942187	3,023749387	1,985491173	0,770417773	1,010184046	9
chr12	20230076	20230887	811	+	0,680248483	0,064523003	0,259267695	0	0,178764749	0,176696806	0,952017867	1,79397564	2,591785189	3,234429168	3,022408187	4,040736185	9
chr9	102782756	102783483	727	+	0,384488273	0,258092013	0,302478977	0,700685449	1,668470994	0,97183243	1,459760729	1,418492366	1,187901545	2,145611429	2,785356565	2,741928126	9
chr9	52283437	52284471	1034	+	0,443640315	0,580707029	0,518535389	0,560548359	0,476705998	0,618438819	0,380807147	1,668814549	1,403883644	2,145611429	1,125995207	1,731744079	9
chr11	116913414	116914553	1139	+	0,354912252	0,516184026	0,302478977	0,840822539	0,1191765	0,353393611	0,634678578	1,084729457	1,943838892	1,697274712	1,481572641	2,236836103	9
chr10	62058258	62059510	1252	+	0,354912252	0,516184026	0,518535389	0,560548359	0,715058997	0,176696806	0,444275005	0,750966547	3,131740436	2,241683582	0,888943584	2,597616119	9
chr9	67073301	67073737	436	+	0,532368378	0,387138019	0,17284513	0,700685449	0,715058997	0,706787222	0,952017867	1,251610912	1,727856793	1,729298763	0,533366151	1,334886061	9
chr2	141417441	141417688	247	+	0,739400525	0,709753035	0,518535389	0,560548359	1,132176746	0,795135625	0,380807147	2,252899641	1,835847842	2,081563326	1,066732301	1,010184046	9
chr8	110523015	110523879	864	+	0,207032147	0,064523003	0,432112824	0,28027418	0,238352999	0	0,888550009	1,543653458	2,159820991	1,985491173	1,540835546	2,669772122	9
chr13	4055983	4056331	348	+	0,532368378	0,451661022	0,388901542	0,840822539	2,68147124	1,59027125	1,14242144	1,919136731	1,835847842	1,761322814	1,600098452	2,705850124	9
chr11	28852429	28854049	1620	+	0,680248483	0,580707029	0,691380519	1,121096719	1,847235743	2,473755278	1,523228587	1,001288729	3,239731486	2,72204435	2,074201697	3,247020149	9
chr11	101928058	101929158	1100	+	0,29576021	0,580707029	0,34569026	0,980959629	0,238352999	1,060180833	0,634678578	1,46021273	2,159820991	2,273707633	1,718624263	3,355254154	9
chr19	42130416	42130948	532	+	0,502792357	0,387138019	0,648169237	0,980959629	1,966412243	1,325226042	1,078953583	1,209890548	2,26781204	2,914188657	2,785356565	4,3654382	9
chr7	6770201	6770992	791	+	0,59152042	0,387138019	0,907436931	0	0,715058997	0,088348403	0,317339289	0,417203637	1,727856793	1,857394968	1,007469396	1,587432073	9
chr17	83646201	83646944	743	+	0,236608168	0,903322045	0,388901542	0,560548359	1,668470994	0,795135625	1,14242144	0,959568366	1,727856793	2,209659531	1,185258113	2,200758101	9
chr6	120650526	120652253	1727	+	0,502792357	0,387138019	0,086422565	1,121096719	0,595882498	0,618438819	0,253871431	1,335051639	3,239731486	3,042284861	2,014938791	2,561538117	9
chr8	70272128	70272591	463	+	0,354912252	0,322615016	0,302478977	1,681645078	0,595882498	0,353393611	0,952017867	0,667525819	1,295892594	2,593948145	0,829680679	1,695666078	9
chr5	121634102	121635142	1040	+	0,443640315	0,580707029	0,648169237	0,560548359	0,357529499	0,176696806	0,380807147	2,002577458	1,511874693	2,46585194	1,363046829	2,525460116	9
chr11	87574588	87575432	844	+	0,680248483	1,032368051	0,604957954	0,980959629	0,595882498	1,060180833	0,380807147	1,418492366	1,511874693	2,17763548	1,659361358	2,958396136	9
chr2	151970300	151971156	856	+	0,59152042	0,322615016	0,691380519	0,560548359	1,251353245	0,706787222	0,825082151	1,627094185	1,619865743	2,209659531	1,955675886	2,958396136	9
chr8	34067006	34067405	399	+	0,266184189	0,387138019	0,432112824	1,401370898	0,953411997	1,413574444	0,634678578	1,543653458	2,483794139	2,369779787	1,185258113	2,597616119	9
chr18	82840183	82841586	1403	+	0,384488273	0,387138019	0,561746672	0	0,536294248	0	0,634678578	0,667525819	1,295892594	2,657996247	1,89641298	2,345070108	9
chr3	116327792	116328821	1029	+	0,621096441	0,516184026	0,302478977	0,28027418	0,655470748	1,060180833	0,507742862	1,418492366	1,511874693	1,985491173	1,244521018	2,092524096	9
chr2	65817343	65817712	369	+	0,739400525	0,580707029	0,432112824	0,14013709	0,953411997	0,883484028	0,57121072	1,79397564	2,051829941	1,793346866	1,89641298	1,948212089	9
chr11	101618235	101619092	857	+	0,325336231	0,258092013	0,604957954	0,840822539	1,251353245	1,678619653	1,777100019	1,627094185	1,943838892	2,17763548	1,066732301	2,381148109	9
chr4	107549927	107551517	1590	+	0,473216336	0,516184026	0,388901542	0,42041127	0,357529499	1,060180833	0,317339289	1,835696004	2,051829941	2,625972196	1,718624263	2,417226111	9
chr10	94476463	94477156	693	+	0,266184189	0,838799042	0,691380519	1,121096719	1,310941495	0,441742014	0,825082151	1,543653458	1,835847842	1,505130405	1,007469396	1,731744079	9
chr2	155130464	155130950	486	+	0,354912252	0,322615016	0,432112824	0,700685449	0,536294248	0,441742014	0,825082151	1,919136731	2,699776238	1,793346866	2,192727508	2,056446094	9
chr4	41630920	41632000	1080	+	0,207032147	0,129046006	0,129633847	0,42041127	0,238352999	0,088348403	0,761614294	0,542364728	1,727856793	2,529900043	1,244521018	2,633694121	9
chr9	121495562	121496172	610	+	0,207032147	0,258092013	0,129633847	0,14013709	0,595882498	0	0,761614294	0,750966547	1,727856793	1,953467122	1,659361358	1,659588076	9
chr4	147984609	147984957	348	+	0,709824504	0,064523003	0,302478977	0,42041127	0,417117748	0,176696806	0,444275005	1,251610912	1,943838892	1,601202559	1,777887169	1,587432073	9
